## Supplementary Table 7 for "Genome structure mapping with high-resolution 3D genomics and deep learning" (part 76 of 110)

celltype	chrom1	start1	end1	chrom2	start2	end2	name	called_from	selected_anch1	selected_anch2	loop_class	unique_or_shared
HCT116	chr11	69292750	69293750	chr11	69660750	69661750	chr11_69293250_69661250	500kb	enhancer	NA	E/P-other	shared
HCT116	chr11	69292750	69293750	chr11	69664250	69665250	chr11_69293250_69664750	500kb	enhancer	NA	E/P-other	shared
HCT116	chr11	69292750	69293750	chr11	69674750	69675750	chr11_69293250_69675250	500kb	enhancer	promoter	E-P	shared
HCT116	chr11	69293250	69294250	chr11	69381750	69382750	chr11_69293750_69382250	500kb	promoter	enhancer	E-P	shared
HCT116	chr11	69293250	69294250	chr11	69442750	69443750	chr11_69293750_69443250	500kb	promoter	enhancer	E-P	shared
HCT116	chr11	69293250	69294250	chr11	69642250	69643250	chr11_69293750_69642750	500kb	promoter	enhancer	E-P	shared
HCT116	chr11	69293250	69294250	chr11	69646750	69647750	chr11_69293750_69647250	500kb	promoter	NA	E/P-other	shared
HCT116	chr11	69293250	69294250	chr11	69651250	69652250	chr11_69293750_69651750	500kb	promoter	NA	E/P-other	shared
HCT116	chr11	69293250	69294250	chr11	69671750	69672750	chr11_69293750_69672250	500kb	promoter	NA	E/P-other	shared
HCT116	chr11	69293750	69294750	chr11	69637750	69638750	chr11_69294250_69638250	500kb	promoter	enhancer	E-P	shared
HCT116	chr11	69296750	69297750	chr11	69641750	69642750	chr11_69297250_69642250	500kb	enhancer	NA	E/P-other	shared
HCT116	chr11	69296750	69297750	chr11	69655250	69656250	chr11_69297250_69655750	500kb	enhancer	enhancer	E-E	shared
HCT116	chr11	69296750	69297750	chr11	69660750	69661750	chr11_69297250_69661250	500kb	enhancer	NA	E/P-other	shared
HCT116	chr11	69296750	69297750	chr11	69669250	69670250	chr11_69297250_69669750	500kb	enhancer	enhancer	E-E	shared
HCT116	chr11	69296750	69297750	chr11	69674250	69675250	chr11_69297250_69674750	500kb	enhancer	NA	E/P-other	shared
HCT116	chr11	69297250	69298250	chr11	69381750	69382750	chr11_69297750_69382250	500kb	enhancer	enhancer	E-E	shared
HCT116	chr11	69297250	69298250	chr11	69442750	69443750	chr11_69297750_69443250	500kb	enhancer	enhancer	E-E	shared
HCT116	chr11	69297250	69298250	chr11	69637750	69638750	chr11_69297750_69638250	500kb	enhancer	enhancer	E-E	shared
HCT116	chr11	69300250	69301250	chr11	69638250	69639250	chr11_69300750_69638750	500kb	enhancer	enhancer	E-E	shared
HCT116	chr11	69300750	69301750	chr11	69669250	69670250	chr11_69301250_69669750	500kb	enhancer	enhancer	E-E	shared
HCT116	chr11	69301750	69302750	chr11	69381750	69382750	chr11_69302250_69382250	500kb	enhancer	enhancer	E-E	shared
HCT116	chr11	69301250	69302250	chr11	69641250	69642250	chr11_69301750_69641750	500kb	enhancer	promoter	E-P	shared
HCT116	chr11	69301750	69302750	chr11	69442750	69443750	chr11_69302250_69443250	500kb	enhancer	enhancer	E-E	shared
HCT116	chr11	69320750	69321750	chr11	69637250	69638250	chr11_69321250_69637750	500kb	enhancer	enhancer	E-E	shared
HCT116	chr11	69381250	69382250	chr11	69642250	69643250	chr11_69381750_69642750	500kb	enhancer	enhancer	E-E	shared
HCT116	chr11	69381750	69382750	chr11	69420250	69421250	chr11_69382250_69420750	500kb	enhancer	enhancer	E-E	shared
HCT116	chr11	69381750	69382750	chr11	69436750	69437750	chr11_69382250_69437250	500kb	enhancer	CTCF	E/P-other	shared
HCT116	chr11	69381750	69382750	chr11	69442750	69443750	chr11_69382250_69443250	500kb	enhancer	enhancer	E-E	shared
HCT116	chr11	69420250	69421250	chr11	69443250	69444250	chr11_69420750_69443750	500kb	enhancer	enhancer	E-E	shared
HCT116	chr11	69442750	69443750	chr11	69636250	69637250	chr11_69443250_69636750	500kb	enhancer	enhancer	E-E	shared
HCT116	chr11	69640250	69641250	chr11	69673750	69674750	chr11_69640750_69674250	500kb	promoter	NA	E/P-other	shared
HCT116	chr11	69642250	69643250	chr11	69670250	69671250	chr11_69642750_69670750	500kb	enhancer	enhancer	E-E	shared
HCT116	chr11	69642250	69643250	chr11	69674750	69675750	chr11_69642750_69675250	500kb	enhancer	promoter	E-P	shared
HCT116	chr11	69669750	69670750	chr11	69888250	69889250	chr11_69670250_69888750	500kb	enhancer	CTCF	E/P-other	shared
HCT116	chr11	69700250	69701250	chr11	69840750	69841750	chr11_69700750_69841250	500kb	enhancer	enhancer	E-E	shared
HCT116	chr11	69712250	69713250	chr11	69816750	69817750	chr11_69712750_69817250	500kb	enhancer	NA	E/P-other	shared
HCT116	chr11	69712750	69713750	chr11	69888250	69889250	chr11_69713250_69888750	500kb	enhancer	CTCF	E/P-other	shared
HCT116	chr11	69799750	69800750	chr11	69816750	69817750	chr11_69800250_69817250	500kb	enhancer	NA	E/P-other	shared
HCT116	chr11	69841250	69842250	chr11	69888250	69889250	chr11_69841750_69888750	500kb	enhancer	CTCF	E/P-other	shared
HCT116	chr11	69948750	69949750	chr11	69961750	69962750	chr11_69949250_69962250	500kb	enhancer	enhancer	E-E	shared
HCT116	chr11	69948750	69949750	chr11	70078250	70079250	chr11_69949250_70078750	500kb	enhancer	promoter	E-P	shared
HCT116	chr11	69948750	69949750	chr11	70067750	70068750	chr11_69949250_70068250	500kb	enhancer	CTCF	E/P-other	shared
HCT116	chr11	69948750	69949750	chr11	70127750	70128750	chr11_69949250_70128250	500kb	enhancer	enhancer	E-E	shared
HCT116	chr11	69948750	69949750	chr11	70158750	70159750	chr11_69949250_70159250	500kb	enhancer	enhancer	E-E	shared
HCT116	chr11	69949250	69950250	chr11	70177750	70178750	chr11_69949750_70178250	500kb	enhancer	NA	E/P-other	shared
HCT116	chr11	69961750	69962750	chr11	70077750	70078750	chr11_69962250_70078250	500kb	enhancer	promoter	E-P	shared
HCT116	chr11	69713250	69714250	chr11	70195750	70196750	chr11_69713750_70196250	500kb	enhancer	CTCF	E/P-other	shared
HCT116	chr11	70482250	70483250	chr11	70755250	70756250	chr11_70482750_70755750	500kb	enhancer	CTCF	E/P-other	shared
HCT116	chr11	70482250	70483250	chr11	70814750	70815750	chr11_70482750_70815250	500kb	enhancer	CTCF	E/P-other	shared
HCT116	chr11	69947750	69948750	chr11	70269750	70270750	chr11_69948250_70270250	500kb	enhancer	promoter	E-P	shared
HCT116	chr11	69948250	69949250	chr11	70398250	70399250	chr11_69948750_70398750	500kb	enhancer	promoter	E-P	shared
HCT116	chr11	69948250	69949250	chr11	70202750	70203750	chr11_69948750_70203250	500kb	enhancer	promoter	E-P	shared
HCT116	chr11	69949250	69950250	chr11	70191750	70192750	chr11_69949750_70192250	500kb	enhancer	CTCF	E/P-other	shared
HCT116	chr11	69949250	69950250	chr11	70195750	70196750	chr11_69949750_70196250	500kb	enhancer	CTCF	E/P-other	shared
HCT116	chr11	69961750	69962750	chr11	70191750	70192750	chr11_69962250_70192250	500kb	enhancer	CTCF	E/P-other	shared
HCT116	chr11	70203250	70204250	chr11	70398250	70399250	chr11_70203750_70398750	500kb	promoter	promoter	P-P	shared
HCT116	chr11	70203250	70204250	chr11	70233250	70234250	chr11_70203750_70233750	500kb	promoter	enhancer	E-P	shared
HCT116	chr11	70203250	70204250	chr11	70269750	70270750	chr11_70203750_70270250	500kb	promoter	promoter	P-P	shared
HCT116	chr11	70233250	70234250	chr11	70269750	70270750	chr11_70233750_70270250	500kb	enhancer	promoter	E-P	shared
HCT116	chr11	70269750	70270750	chr11	70467750	70468750	chr11_70270250_70468250	500kb	promoter	CTCF	E/P-other	shared
HCT116	chr11	70270250	70271250	chr11	70292250	70293250	chr11_70270750_70292750	500kb	promoter	NA	E/P-other	shared
HCT116	chr11	70270250	70271250	chr11	70297750	70298750	chr11_70270750_70298250	500kb	promoter	NA	E/P-other	shared
HCT116	chr11	70270250	70271250	chr11	70381250	70382250	chr11_70270750_70381750	500kb	promoter	NA	E/P-other	shared
HCT116	chr11	70270250	70271250	chr11	70398250	70399250	chr11_70270750_70398750	500kb	promoter	promoter	P-P	shared
HCT116	chr11	70399750	70400750	chr11	70467250	70468250	chr11_70400250_70467750	500kb	enhancer	CTCF	E/P-other	shared
HCT116	chr11	71251750	71252750	chr11	71343250	71344250	chr11_71252250_71343750	500kb	promoter	CTCF	E/P-other	shared
HCT116	chr11	71252250	71253250	chr11	71371750	71372750	chr11_71252750_71372250	500kb	promoter	NA	E/P-other	shared
HCT116	chr11	71453250	71454250	chr11	71579750	71580750	chr11_71453750_71580250	500kb	promoter	CTCF	E/P-other	shared
HCT116	chr11	71453250	71454250	chr11	71928250	71929250	chr11_71453750_71928750	500kb	promoter	promoter	P-P	shared
HCT116	chr11	71928250	71929250	chr11	71976250	71977250	chr11_71928750_71976750	500kb	promoter	NA	E/P-other	shared
HCT116	chr11	71928250	71929250	chr11	72070250	72071250	chr11_71928750_72070750	500kb	promoter	enhancer	E-P	shared
HCT116	chr11	71928250	71929250	chr11	72080250	72081250	chr11_71928750_72080750	500kb	promoter	promoter	P-P	shared
HCT116	chr11	71928250	71929250	chr11	72102750	72103750	chr11_71928750_72103250	500kb	promoter	promoter	P-P	shared
HCT116	chr11	71928250	71929250	chr11	72112250	72113250	chr11_71928750_72112750	500kb	promoter	promoter	P-P	shared
HCT116	chr11	72041250	72042250	chr11	72069750	72070750	chr11_72041750_72070250	500kb	enhancer	enhancer	E-E	shared
HCT116	chr11	72040750	72041750	chr11	72090750	72091750	chr11_72041250_72091250	500kb	enhancer	CTCF	E/P-other	shared
HCT116	chr11	72041250	72042250	chr11	72079750	72080750	chr11_72041750_72080250	500kb	enhancer	promoter	E-P	shared
HCT116	chr11	72041250	72042250	chr11	72102250	72103250	chr11_72041750_72102750	500kb	enhancer	promoter	E-P	shared
HCT116	chr11	72041250	72042250	chr11	72111750	72112750	chr11_72041750_72112250	500kb	enhancer	promoter	E-P	shared
HCT116	chr11	72069750	72070750	chr11	72079750	72080750	chr11_72070250_72080250	500kb	enhancer	promoter	E-P	shared
HCT116	chr11	72080250	72081250	chr11	72111750	72112750	chr11_72080750_72112250	500kb	promoter	promoter	P-P	shared
HCT116	chr11	72102750	72103750	chr11	72111750	72112750	chr11_72103250_72112250	500kb	promoter	promoter	P-P	shared
HCT116	chr11	72040750	72041750	chr11	72223250	72224250	chr11_72041250_72223750	500kb	enhancer	enhancer	E-E	shared
HCT116	chr11	72041250	72042250	chr11	72433750	72434750	chr11_72041750_72434250	500kb	enhancer	promoter	E-P	shared
HCT116	chr11	72070250	72071250	chr11	72223250	72224250	chr11_72070750_72223750	500kb	enhancer	enhancer	E-E	shared
HCT116	chr11	72080250	72081250	chr11	72433750	72434750	chr11_72080750_72434250	500kb	promoter	promoter	P-P	shared
HCT116	chr11	72080750	72081750	chr11	72223250	72224250	chr11_72081250_72223750	500kb	promoter	enhancer	E-P	shared
HCT116	chr11	72103250	72104250	chr11	72223250	72224250	chr11_72103750_72223750	500kb	promoter	enhancer	E-P	shared
HCT116	chr11	72103250	72104250	chr11	72433750	72434750	chr11_72103750_72434250	500kb	promoter	promoter	P-P	shared
HCT116	chr11	72103750	72104750	chr11	72414250	72415250	chr11_72104250_72414750	500kb	enhancer	CTCF	E/P-other	shared
HCT116	chr11	72103750	72104750	chr11	72429250	72430250	chr11_72104250_72429750	500kb	enhancer	NA	E/P-other	shared
HCT116	chr11	72223250	72224250	chr11	72237250	72238250	chr11_72223750_72237750	500kb	enhancer	CTCF	E/P-other	shared
HCT116	chr11	72223250	72224250	chr11	72246750	72247750	chr11_72223750_72247250	500kb	enhancer	NA	E/P-other	shared
HCT116	chr11	72223250	72224250	chr11	72433750	72434750	chr11_72223750_72434250	500kb	enhancer	promoter	E-P	shared
HCT116	chr11	72223750	72224750	chr11	72240750	72241750	chr11_72224250_72241250	500kb	enhancer	NA	E/P-other	shared
HCT116	chr11	72223750	72224750	chr11	72353750	72354750	chr11_72224250_72354250	500kb	enhancer	CTCF	E/P-other	shared
HCT116	chr11	72223750	72224750	chr11	72413250	72414250	chr11_72224250_72413750	500kb	enhancer	CTCF	E/P-other	shared
HCT116	chr11	72433750	72434750	chr11	72642250	72643250	chr11_72434250_72642750	500kb	promoter	promoter	P-P	shared
HCT116	chr11	72684250	72685250	chr11	72792750	72793750	chr11_72684750_72793250	500kb	enhancer	promoter	E-P	shared
HCT116	chr11	72722250	72723250	chr11	72735750	72736750	chr11_72722750_72736250	500kb	promoter	enhancer	E-P	shared
HCT116	chr11	72722250	72723250	chr11	72751750	72752750	chr11_72722750_72752250	500kb	promoter	promoter	P-P	shared
HCT116	chr11	72722250	72723250	chr11	72781250	72782250	chr11_72722750_72781750	500kb	promoter	NA	E/P-other	shared
HCT116	chr11	72735750	72736750	chr11	73177750	73178750	chr11_72736250_73178250	500kb	enhancer	CTCF	E/P-other	shared
HCT116	chr11	72736250	72737250	chr11	72752250	72753250	chr11_72736750_72752750	500kb	enhancer	promoter	E-P	shared
HCT116	chr11	72736250	72737250	chr11	72781250	72782250	chr11_72736750_72781750	500kb	enhancer	NA	E/P-other	shared
HCT116	chr11	72736250	72737250	chr11	72793250	72794250	chr11_72736750_72793750	500kb	enhancer	promoter	E-P	shared
HCT116	chr11	72736250	72737250	chr11	72813250	72814250	chr11_72736750_72813750	500kb	enhancer	promoter	E-P	shared
HCT116	chr11	72752250	72753250	chr11	72777750	72778750	chr11_72752750_72778250	500kb	promoter	NA	E/P-other	shared
HCT116	chr11	72752250	72753250	chr11	72781250	72782250	chr11_72752750_72781750	500kb	promoter	NA	E/P-other	shared
HCT116	chr11	72752250	72753250	chr11	72789250	72790250	chr11_72752750_72789750	500kb	promoter	NA	E/P-other	shared
HCT116	chr11	72752250	72753250	chr11	72793250	72794250	chr11_72752750_72793750	500kb	promoter	promoter	P-P	shared
HCT116	chr11	72752250	72753250	chr11	72813250	72814250	chr11_72752750_72813750	500kb	promoter	promoter	P-P	shared
HCT116	chr11	72752250	72753250	chr11	72821250	72822250	chr11_72752750_72821750	500kb	promoter	enhancer	E-P	shared
HCT116	chr11	72793250	72794250	chr11	72813250	72814250	chr11_72793750_72813750	500kb	promoter	promoter	P-P	shared
HCT116	chr11	72793250	72794250	chr11	72807250	72808250	chr11_72793750_72807750	500kb	promoter	NA	E/P-other	shared
HCT116	chr11	72793750	72794750	chr11	72821250	72822250	chr11_72794250_72821750	500kb	promoter	enhancer	E-P	shared
HCT116	chr11	72794250	72795250	chr11	73177750	73178750	chr11_72794750_73178250	500kb	enhancer	CTCF	E/P-other	shared
HCT116	chr11	72793750	72794750	chr11	73185250	73186250	chr11_72794250_73185750	500kb	promoter	CTCF	E/P-other	shared
HCT116	chr11	72813750	72814750	chr11	72821250	72822250	chr11_72814250_72821750	500kb	promoter	enhancer	E-P	shared
HCT116	chr11	72814250	72815250	chr11	72830750	72831750	chr11_72814750_72831250	500kb	promoter	CTCF	E/P-other	shared
HCT116	chr11	72814250	72815250	chr11	73178250	73179250	chr11_72814750_73178750	500kb	promoter	CTCF	E/P-other	shared
HCT116	chr11	72814250	72815250	chr11	73185750	73186750	chr11_72814750_73186250	500kb	promoter	NA	E/P-other	shared
HCT116	chr11	72814250	72815250	chr11	73194250	73195250	chr11_72814750_73194750	500kb	promoter	enhancer	E-P	shared
HCT116	chr11	72814750	72815750	chr11	73142250	73143250	chr11_72815250_73142750	500kb	enhancer	enhancer	E-E	shared
HCT116	chr11	72821750	72822750	chr11	73185250	73186250	chr11_72822250_73185750	500kb	enhancer	CTCF	E/P-other	shared
HCT116	chr11	72821750	72822750	chr11	73193250	73194250	chr11_72822250_73193750	500kb	enhancer	NA	E/P-other	shared
HCT116	chr11	72822250	72823250	chr11	72830250	72831250	chr11_72822750_72830750	500kb	enhancer	NA	E/P-other	shared
HCT116	chr11	73141750	73142750	chr11	73152750	73153750	chr11_73142250_73153250	500kb	promoter	NA	E/P-other	shared
HCT116	chr11	73141750	73142750	chr11	73156750	73157750	chr11_73142250_73157250	500kb	promoter	NA	E/P-other	shared
HCT116	chr11	73141750	73142750	chr11	73170250	73171250	chr11_73142250_73170750	500kb	promoter	NA	E/P-other	shared
HCT116	chr11	73142250	73143250	chr11	73177750	73178750	chr11_73142750_73178250	500kb	enhancer	CTCF	E/P-other	shared
HCT116	chr11	73142250	73143250	chr11	73184750	73185750	chr11_73142750_73185250	500kb	enhancer	CTCF	E/P-other	shared
HCT116	chr11	73142250	73143250	chr11	73191250	73192250	chr11_73142750_73191750	500kb	enhancer	NA	E/P-other	shared
HCT116	chr11	73982750	73983750	chr11	74398250	74399250	chr11_73983250_74398750	500kb	promoter	promoter	P-P	shared
HCT116	chr11	73983250	73984250	chr11	74443250	74444250	chr11_73983750_74443750	500kb	promoter	CTCF	E/P-other	shared
HCT116	chr11	74170750	74171750	chr11	74398250	74399250	chr11_74171250_74398750	500kb	promoter	promoter	P-P	shared
HCT116	chr11	74170750	74171750	chr11	74592250	74593250	chr11_74171250_74592750	500kb	promoter	promoter	P-P	shared
HCT116	chr11	74493250	74494250	chr11	74591750	74592750	chr11_74493750_74592250	500kb	promoter	promoter	P-P	shared
HCT116	chr11	74592250	74593250	chr11	74630250	74631250	chr11_74592750_74630750	500kb	promoter	NA	E/P-other	shared
HCT116	chr11	72793750	72794750	chr11	73236250	73237250	chr11_72794250_73236750	500kb	promoter	CTCF	E/P-other	shared
HCT116	chr11	72793750	72794750	chr11	73242250	73243250	chr11_72794250_73242750	500kb	promoter	CTCF	E/P-other	shared
HCT116	chr11	72813750	72814750	chr11	73288750	73289750	chr11_72814250_73289250	500kb	promoter	CTCF	E/P-other	shared
HCT116	chr11	72814250	72815250	chr11	73227750	73228750	chr11_72814750_73228250	500kb	promoter	CTCF	E/P-other	shared
HCT116	chr11	72814250	72815250	chr11	73236250	73237250	chr11_72814750_73236750	500kb	promoter	CTCF	E/P-other	shared
HCT116	chr11	72813750	72814750	chr11	73242250	73243250	chr11_72814250_73242750	500kb	promoter	CTCF	E/P-other	shared
HCT116	chr11	72814250	72815250	chr11	73294750	73295750	chr11_72814750_73295250	500kb	promoter	CTCF	E/P-other	shared
HCT116	chr11	72813750	72814750	chr11	73306750	73307750	chr11_72814250_73307250	500kb	promoter	enhancer	E-P	shared
HCT116	chr11	72814250	72815250	chr11	73218250	73219250	chr11_72814750_73218750	500kb	promoter	promoter	P-P	shared
HCT116	chr11	72821250	72822250	chr11	73236750	73237750	chr11_72821750_73237250	500kb	enhancer	CTCF	E/P-other	shared
HCT116	chr11	72821250	72822250	chr11	73218250	73219250	chr11_72821750_73218750	500kb	enhancer	promoter	E-P	shared
HCT116	chr11	72821250	72822250	chr11	73289250	73290250	chr11_72821750_73289750	500kb	enhancer	CTCF	E/P-other	shared
HCT116	chr11	72821750	72822750	chr11	73241750	73242750	chr11_72822250_73242250	500kb	enhancer	CTCF	E/P-other	shared
HCT116	chr11	72821750	72822750	chr11	73295250	73296250	chr11_72822250_73295750	500kb	enhancer	CTCF	E/P-other	shared
HCT116	chr11	72821250	72822250	chr11	73306250	73307250	chr11_72821750_73306750	500kb	enhancer	enhancer	E-E	shared
HCT116	chr11	73142250	73143250	chr11	73217750	73218750	chr11_73142750_73218250	500kb	enhancer	promoter	E-P	shared
HCT116	chr11	73142250	73143250	chr11	73288750	73289750	chr11_73142750_73289250	500kb	enhancer	CTCF	E/P-other	shared
HCT116	chr11	73142250	73143250	chr11	73306750	73307750	chr11_73142750_73307250	500kb	enhancer	enhancer	E-E	shared
HCT116	chr11	73307250	73308250	chr11	73334750	73335750	chr11_73307750_73335250	500kb	promoter	enhancer	E-P	shared
HCT116	chr11	73307250	73308250	chr11	73350750	73351750	chr11_73307750_73351250	500kb	promoter	CTCF	E/P-other	shared
HCT116	chr11	73307750	73308750	chr11	73323250	73324250	chr11_73308250_73323750	500kb	promoter	NA	E/P-other	shared
HCT116	chr11	73307750	73308750	chr11	73330250	73331250	chr11_73308250_73330750	500kb	promoter	CTCF	E/P-other	shared
HCT116	chr11	73307750	73308750	chr11	73338750	73339750	chr11_73308250_73339250	500kb	promoter	NA	E/P-other	shared
HCT116	chr11	73307750	73308750	chr11	73344250	73345250	chr11_73308250_73344750	500kb	promoter	NA	E/P-other	shared
HCT116	chr11	73307750	73308750	chr11	73361250	73362250	chr11_73308250_73361750	500kb	promoter	enhancer	E-P	shared
HCT116	chr11	73307750	73308750	chr11	73372250	73373250	chr11_73308250_73372750	500kb	promoter	NA	E/P-other	shared
HCT116	chr11	73307750	73308750	chr11	73375750	73376750	chr11_73308250_73376250	500kb	promoter	promoter	P-P	shared
HCT116	chr11	73307750	73308750	chr11	73392750	73393750	chr11_73308250_73393250	500kb	promoter	enhancer	E-P	shared
HCT116	chr11	73334750	73335750	chr11	73350250	73351250	chr11_73335250_73350750	500kb	enhancer	CTCF	E/P-other	shared
HCT116	chr11	73334750	73335750	chr11	73361250	73362250	chr11_73335250_73361750	500kb	enhancer	enhancer	E-E	shared
HCT116	chr11	73334750	73335750	chr11	73375250	73376250	chr11_73335250_73375750	500kb	enhancer	promoter	E-P	shared
HCT116	chr11	73361750	73362750	chr11	73376250	73377250	chr11_73362250_73376750	500kb	enhancer	promoter	E-P	shared
HCT116	chr11	73361750	73362750	chr11	73625750	73626750	chr11_73362250_73626250	500kb	enhancer	CTCF	E/P-other	shared
HCT116	chr11	73361250	73362250	chr11	73661250	73662250	chr11_73361750_73661750	500kb	enhancer	CTCF	E/P-other	shared
HCT116	chr11	73376250	73377250	chr11	73660750	73661750	chr11_73376750_73661250	500kb	promoter	CTCF	E/P-other	shared
HCT116	chr11	73376250	73377250	chr11	73392750	73393750	chr11_73376750_73393250	500kb	promoter	enhancer	E-P	shared
HCT116	chr11	73376250	73377250	chr11	73625750	73626750	chr11_73376750_73626250	500kb	promoter	CTCF	E/P-other	shared
HCT116	chr11	73376750	73377750	chr11	73383250	73384250	chr11_73377250_73383750	500kb	enhancer	NA	E/P-other	shared
HCT116	chr11	73376750	73377750	chr11	73386250	73387250	chr11_73377250_73386750	500kb	enhancer	NA	E/P-other	shared
HCT116	chr11	73376750	73377750	chr11	73402750	73403750	chr11_73377250_73403250	500kb	enhancer	CTCF	E/P-other	shared
HCT116	chr11	73376750	73377750	chr11	73597750	73598750	chr11_73377250_73598250	500kb	enhancer	promoter	E-P	shared
HCT116	chr11	73393250	73394250	chr11	73625750	73626750	chr11_73393750_73626250	500kb	enhancer	CTCF	E/P-other	shared
HCT116	chr11	73393250	73394250	chr11	73660750	73661750	chr11_73393750_73661250	500kb	enhancer	CTCF	E/P-other	shared
HCT116	chr11	73521250	73522250	chr11	73597750	73598750	chr11_73521750_73598250	500kb	enhancer	promoter	E-P	shared
HCT116	chr11	73597750	73598750	chr11	73612750	73613750	chr11_73598250_73613250	500kb	promoter	NA	E/P-other	shared
HCT116	chr11	73598250	73599250	chr11	73625250	73626250	chr11_73598750_73625750	500kb	promoter	CTCF	E/P-other	shared
HCT116	chr11	73598250	73599250	chr11	73628250	73629250	chr11_73598750_73628750	500kb	promoter	NA	E/P-other	shared
HCT116	chr11	73598250	73599250	chr11	73647250	73648250	chr11_73598750_73647750	500kb	promoter	promoter	P-P	shared
HCT116	chr11	73598250	73599250	chr11	73660250	73661250	chr11_73598750_73660750	500kb	promoter	CTCF	E/P-other	shared
HCT116	chr11	73598250	73599250	chr11	73760250	73761250	chr11_73598750_73760750	500kb	promoter	promoter	P-P	shared
HCT116	chr11	73598250	73599250	chr11	73778250	73779250	chr11_73598750_73778750	500kb	promoter	enhancer	E-P	shared
HCT116	chr11	73598250	73599250	chr11	73876750	73877750	chr11_73598750_73877250	500kb	promoter	promoter	P-P	shared
HCT116	chr11	73760750	73761750	chr11	73787250	73788250	chr11_73761250_73787750	500kb	promoter	promoter	P-P	shared
HCT116	chr11	73760750	73761750	chr11	73876250	73877250	chr11_73761250_73876750	500kb	promoter	promoter	P-P	shared
HCT116	chr11	73761250	73762250	chr11	73930750	73931750	chr11_73761750_73931250	500kb	promoter	CTCF	E/P-other	shared
HCT116	chr11	73779250	73780250	chr11	73786750	73787750	chr11_73779750_73787250	500kb	enhancer	promoter	E-P	shared
HCT116	chr11	73779250	73780250	chr11	73876250	73877250	chr11_73779750_73876750	500kb	enhancer	promoter	E-P	shared
HCT116	chr11	73787750	73788750	chr11	73869250	73870250	chr11_73788250_73869750	500kb	promoter	NA	E/P-other	shared
HCT116	chr11	73787750	73788750	chr11	73876250	73877250	chr11_73788250_73876750	500kb	promoter	promoter	P-P	shared
HCT116	chr11	73787750	73788750	chr11	73931250	73932250	chr11_73788250_73931750	500kb	promoter	CTCF	E/P-other	shared
HCT116	chr11	73787750	73788750	chr11	73982250	73983250	chr11_73788250_73982750	500kb	promoter	promoter	P-P	shared
HCT116	chr11	73876750	73877750	chr11	73899250	73900250	chr11_73877250_73899750	500kb	promoter	NA	E/P-other	shared
HCT116	chr11	73876750	73877750	chr11	73906250	73907250	chr11_73877250_73906750	500kb	promoter	NA	E/P-other	shared
HCT116	chr11	73876750	73877750	chr11	73982250	73983250	chr11_73877250_73982750	500kb	promoter	promoter	P-P	shared
HCT116	chr11	73876750	73877750	chr11	74170750	74171750	chr11_73877250_74171250	500kb	promoter	promoter	P-P	shared
HCT116	chr11	73982750	73983750	chr11	74138250	74139250	chr11_73983250_74138750	500kb	promoter	enhancer	E-P	shared
HCT116	chr11	73982750	73983750	chr11	74170750	74171750	chr11_73983250_74171250	500kb	promoter	promoter	P-P	shared
HCT116	chr11	74138250	74139250	chr11	74170750	74171750	chr11_74138750_74171250	500kb	enhancer	promoter	E-P	shared
HCT116	chr11	74141250	74142250	chr11	74170750	74171750	chr11_74141750_74171250	500kb	enhancer	promoter	E-P	shared
HCT116	chr11	74170750	74171750	chr11	74182250	74183250	chr11_74171250_74182750	500kb	promoter	NA	E/P-other	shared
HCT116	chr11	74170750	74171750	chr11	74185750	74186750	chr11_74171250_74186250	500kb	promoter	NA	E/P-other	shared
HCT116	chr11	74493250	74494250	chr11	74748250	74749250	chr11_74493750_74748750	500kb	promoter	promoter	P-P	shared
HCT116	chr11	74592250	74593250	chr11	74748250	74749250	chr11_74592750_74748750	500kb	promoter	promoter	P-P	shared
HCT116	chr11	74748250	74749250	chr11	74948750	74949750	chr11_74748750_74949250	500kb	promoter	promoter	P-P	shared
HCT116	chr11	74949250	74950250	chr11	74988750	74989750	chr11_74949750_74989250	500kb	promoter	promoter	P-P	shared
HCT116	chr11	75142250	75143250	chr11	75204750	75205750	chr11_75142750_75205250	500kb	enhancer	CTCF	E/P-other	shared
HCT116	chr11	74949250	74950250	chr11	75247750	75248750	chr11_74949750_75248250	500kb	promoter	CTCF	E/P-other	shared
HCT116	chr11	75035750	75036750	chr11	75247750	75248750	chr11_75036250_75248250	500kb	enhancer	CTCF	E/P-other	shared
HCT116	chr11	75142250	75143250	chr11	75247750	75248750	chr11_75142750_75248250	500kb	enhancer	CTCF	E/P-other	shared
HCT116	chr11	75325750	75326750	chr11	75351250	75352250	chr11_75326250_75351750	500kb	enhancer	promoter	E-P	shared
HCT116	chr11	75326250	75327250	chr11	75398750	75399750	chr11_75326750_75399250	500kb	enhancer	promoter	E-P	shared
HCT116	chr11	75399250	75400250	chr11	75525750	75526750	chr11_75399750_75526250	500kb	promoter	promoter	P-P	shared
HCT116	chr11	75399250	75400250	chr11	75535750	75536750	chr11_75399750_75536250	500kb	promoter	NA	E/P-other	shared
HCT116	chr11	75400750	75401750	chr11	75561750	75562750	chr11_75401250_75562250	500kb	enhancer	promoter	E-P	shared
HCT116	chr11	75407250	75408250	chr11	75531750	75532750	chr11_75407750_75532250	500kb	enhancer	enhancer	E-E	shared
HCT116	chr11	75491250	75492250	chr11	75525250	75526250	chr11_75491750_75525750	500kb	enhancer	promoter	E-P	shared
HCT116	chr11	75498250	75499250	chr11	75525250	75526250	chr11_75498750_75525750	500kb	enhancer	promoter	E-P	shared
HCT116	chr11	75533750	75534750	chr11	75561750	75562750	chr11_75534250_75562250	500kb	enhancer	promoter	E-P	shared
HCT116	chr11	75536750	75537750	chr11	75561750	75562750	chr11_75537250_75562250	500kb	enhancer	promoter	E-P	shared
HCT116	chr11	75562750	75563750	chr11	75576250	75577250	chr11_75563250_75576750	500kb	enhancer	CTCF	E/P-other	shared
HCT116	chr11	76235250	76236250	chr11	76380250	76381250	chr11_76235750_76380750	500kb	enhancer	promoter	E-P	shared
HCT116	chr11	76235250	76236250	chr11	76444250	76445250	chr11_76235750_76444750	500kb	enhancer	promoter	E-P	shared
HCT116	chr11	76236250	76237250	chr11	76318750	76319750	chr11_76236750_76319250	500kb	enhancer	CTCF	E/P-other	shared
HCT116	chr11	76380750	76381750	chr11	76699750	76700750	chr11_76381250_76700250	500kb	promoter	enhancer	E-P	shared
HCT116	chr11	76380750	76381750	chr11	76419250	76420250	chr11_76381250_76419750	500kb	promoter	CTCF	E/P-other	shared
HCT116	chr11	76380750	76381750	chr11	76440250	76441250	chr11_76381250_76440750	500kb	promoter	NA	E/P-other	shared
HCT116	chr11	76380750	76381750	chr11	76444250	76445250	chr11_76381250_76444750	500kb	promoter	promoter	P-P	shared
HCT116	chr11	76444750	76445750	chr11	76459250	76460250	chr11_76445250_76459750	500kb	promoter	NA	E/P-other	shared
HCT116	chr11	76444750	76445750	chr11	76512250	76513250	chr11_76445250_76512750	500kb	promoter	NA	E/P-other	shared
HCT116	chr11	76445250	76446250	chr11	76598250	76599250	chr11_76445750_76598750	500kb	enhancer	CTCF	E/P-other	shared
HCT116	chr11	76444750	76445750	chr11	76699750	76700750	chr11_76445250_76700250	500kb	promoter	enhancer	E-P	shared
HCT116	chr11	76445750	76446750	chr11	76680250	76681250	chr11_76446250_76680750	500kb	enhancer	CTCF	E/P-other	shared
HCT116	chr11	76700750	76701750	chr11	76721250	76722250	chr11_76701250_76721750	500kb	enhancer	CTCF	E/P-other	shared
HCT116	chr11	76701250	76702250	chr11	76733250	76734250	chr11_76701750_76733750	500kb	enhancer	CTCF	E/P-other	shared
HCT116	chr11	75562750	75563750	chr11	75814250	75815250	chr11_75563250_75814750	500kb	enhancer	promoter	E-P	shared
HCT116	chr11	75814750	75815750	chr11	75864750	75865750	chr11_75815250_75865250	500kb	promoter	NA	E/P-other	shared
HCT116	chr11	75814750	75815750	chr11	75867750	75868750	chr11_75815250_75868250	500kb	promoter	CTCF	E/P-other	shared
HCT116	chr11	75815250	75816250	chr11	76152750	76153750	chr11_75815750_76153250	500kb	promoter	NA	E/P-other	shared
HCT116	chr11	76700750	76701750	chr11	76782750	76783750	chr11_76701250_76783250	500kb	enhancer	promoter	E-P	shared
HCT116	chr11	76700750	76701750	chr11	76859750	76860750	chr11_76701250_76860250	500kb	enhancer	promoter	E-P	shared
HCT116	chr11	76783250	76784250	chr11	76860250	76861250	chr11_76783750_76860750	500kb	promoter	promoter	P-P	shared
HCT116	chr11	76783250	76784250	chr11	76917750	76918750	chr11_76783750_76918250	500kb	promoter	NA	E/P-other	shared
HCT116	chr11	76783250	76784250	chr11	76809750	76810750	chr11_76783750_76810250	500kb	promoter	CTCF	E/P-other	shared
HCT116	chr11	76860250	76861250	chr11	77046250	77047250	chr11_76860750_77046750	500kb	promoter	enhancer	E-P	shared
HCT116	chr11	76860750	76861750	chr11	76917750	76918750	chr11_76861250_76918250	500kb	promoter	NA	E/P-other	shared
HCT116	chr11	76919250	76920250	chr11	77045750	77046750	chr11_76919750_77046250	500kb	enhancer	CTCF	E/P-other	shared
HCT116	chr11	76919750	76920750	chr11	77090750	77091750	chr11_76920250_77091250	500kb	enhancer	CTCF	E/P-other	shared
HCT116	chr11	77046750	77047750	chr11	77066250	77067250	chr11_77047250_77066750	500kb	enhancer	promoter	E-P	shared
HCT116	chr11	77046750	77047750	chr11	77090750	77091750	chr11_77047250_77091250	500kb	enhancer	CTCF	E/P-other	shared
HCT116	chr11	77046750	77047750	chr11	77112750	77113750	chr11_77047250_77113250	500kb	enhancer	CTCF	E/P-other	shared
HCT116	chr11	77046750	77047750	chr11	77126250	77127250	chr11_77047250_77126750	500kb	enhancer	CTCF	E/P-other	shared
HCT116	chr11	77046750	77047750	chr11	77189750	77190750	chr11_77047250_77190250	500kb	enhancer	NA	E/P-other	shared
HCT116	chr11	77192250	77193250	chr11	77473250	77474250	chr11_77192750_77473750	500kb	enhancer	promoter	E-P	shared
HCT116	chr11	77191750	77192750	chr11	77548250	77549250	chr11_77192250_77548750	500kb	enhancer	CTCF	E/P-other	shared
HCT116	chr11	77191750	77192750	chr11	77558750	77559750	chr11_77192250_77559250	500kb	enhancer	NA	E/P-other	shared
HCT116	chr11	77192250	77193250	chr11	77589250	77590250	chr11_77192750_77589750	500kb	enhancer	promoter	E-P	shared
HCT116	chr11	77191750	77192750	chr11	77620250	77621250	chr11_77192250_77620750	500kb	enhancer	NA	E/P-other	shared
HCT116	chr11	77473250	77474250	chr11	77589250	77590250	chr11_77473750_77589750	500kb	promoter	promoter	P-P	shared
HCT116	chr11	77473250	77474250	chr11	77636750	77637750	chr11_77473750_77637250	500kb	promoter	promoter	P-P	shared
HCT116	chr11	77559750	77560750	chr11	77589250	77590250	chr11_77560250_77589750	500kb	enhancer	promoter	E-P	shared
HCT116	chr11	77637750	77638750	chr11	77994750	77995750	chr11_77638250_77995250	500kb	promoter	promoter	P-P	shared
HCT116	chr11	77637750	77638750	chr11	78022250	78023250	chr11_77638250_78022750	500kb	promoter	promoter	P-P	shared
HCT116	chr11	77637250	77638250	chr11	78078750	78079750	chr11_77637750_78079250	500kb	promoter	promoter	P-P	shared
HCT116	chr11	77637750	77638750	chr11	77820250	77821250	chr11_77638250_77820750	500kb	promoter	promoter	P-P	shared
HCT116	chr11	77637750	77638750	chr11	78045750	78046750	chr11_77638250_78046250	500kb	promoter	CTCF	E/P-other	shared
HCT116	chr11	77705250	77706250	chr11	77819750	77820750	chr11_77705750_77820250	500kb	enhancer	promoter	E-P	shared
HCT116	chr11	77820250	77821250	chr11	77994250	77995250	chr11_77820750_77994750	500kb	promoter	promoter	P-P	shared
HCT116	chr11	77820250	77821250	chr11	78000250	78001250	chr11_77820750_78000750	500kb	promoter	CTCF	E/P-other	shared
HCT116	chr11	77820250	77821250	chr11	78015750	78016750	chr11_77820750_78016250	500kb	promoter	NA	E/P-other	shared
HCT116	chr11	77820250	77821250	chr11	78022250	78023250	chr11_77820750_78022750	500kb	promoter	promoter	P-P	shared
HCT116	chr11	77820250	77821250	chr11	78030750	78031750	chr11_77820750_78031250	500kb	promoter	NA	E/P-other	shared
HCT116	chr11	77820250	77821250	chr11	78039750	78040750	chr11_77820750_78040250	500kb	promoter	enhancer	E-P	shared
HCT116	chr11	77820250	77821250	chr11	78044750	78045750	chr11_77820750_78045250	500kb	promoter	NA	E/P-other	shared
HCT116	chr11	77820250	77821250	chr11	78048750	78049750	chr11_77820750_78049250	500kb	promoter	NA	E/P-other	shared
HCT116	chr11	77820250	77821250	chr11	78052750	78053750	chr11_77820750_78053250	500kb	promoter	NA	E/P-other	shared
HCT116	chr11	77820250	77821250	chr11	78071750	78072750	chr11_77820750_78072250	500kb	promoter	NA	E/P-other	shared
HCT116	chr11	77820250	77821250	chr11	78078250	78079250	chr11_77820750_78078750	500kb	promoter	NA	E/P-other	shared
HCT116	chr11	77820250	77821250	chr11	78139250	78140250	chr11_77820750_78139750	500kb	promoter	promoter	P-P	shared
HCT116	chr11	78022750	78023750	chr11	78187750	78188750	chr11_78023250_78188250	500kb	promoter	promoter	P-P	shared
HCT116	chr11	78022750	78023750	chr11	78078750	78079750	chr11_78023250_78079250	500kb	promoter	promoter	P-P	shared
HCT116	chr11	78039750	78040750	chr11	78187750	78188750	chr11_78040250_78188250	500kb	enhancer	promoter	E-P	shared
HCT116	chr11	78039750	78040750	chr11	78138750	78139750	chr11_78040250_78139250	500kb	enhancer	promoter	E-P	shared
HCT116	chr11	78040250	78041250	chr11	78078750	78079750	chr11_78040750_78079250	500kb	enhancer	promoter	E-P	shared
HCT116	chr11	78079250	78080250	chr11	78135250	78136250	chr11_78079750_78135750	500kb	promoter	NA	E/P-other	shared
HCT116	chr11	78079250	78080250	chr11	78138750	78139750	chr11_78079750_78139250	500kb	promoter	promoter	P-P	shared
HCT116	chr11	78079250	78080250	chr11	78187750	78188750	chr11_78079750_78188250	500kb	promoter	promoter	P-P	shared
HCT116	chr11	78188250	78189250	chr11	78227250	78228250	chr11_78188750_78227750	500kb	promoter	NA	E/P-other	shared
HCT116	chr11	78188250	78189250	chr11	78229750	78230750	chr11_78188750_78230250	500kb	promoter	NA	E/P-other	shared
HCT116	chr11	78188250	78189250	chr11	78416750	78417750	chr11_78188750_78417250	500kb	promoter	CTCF	E/P-other	shared
HCT116	chr11	78188250	78189250	chr11	78573750	78574750	chr11_78188750_78574250	500kb	promoter	promoter	P-P	shared
HCT116	chr11	82900750	82901750	chr11	83193250	83194250	chr11_82901250_83193750	500kb	promoter	promoter	P-P	shared
HCT116	chr11	82900250	82901250	chr11	83285750	83286750	chr11_82900750_83286250	500kb	promoter	promoter	P-P	shared
HCT116	chr11	82900750	82901750	chr11	82925750	82926750	chr11_82901250_82926250	500kb	promoter	NA	E/P-other	shared
HCT116	chr11	82900750	82901750	chr11	83071750	83072750	chr11_82901250_83072250	500kb	promoter	promoter	P-P	shared
HCT116	chr11	82900750	82901750	chr11	83151750	83152750	chr11_82901250_83152250	500kb	promoter	NA	E/P-other	shared
HCT116	chr11	82900750	82901750	chr11	83155750	83156750	chr11_82901250_83156250	500kb	promoter	promoter	P-P	shared
HCT116	chr11	82900750	82901750	chr11	83171750	83172750	chr11_82901250_83172250	500kb	promoter	NA	E/P-other	shared
HCT116	chr11	82900750	82901750	chr11	83179250	83180250	chr11_82901250_83179750	500kb	promoter	NA	E/P-other	shared
HCT116	chr11	82900750	82901750	chr11	83184250	83185250	chr11_82901250_83184750	500kb	promoter	NA	E/P-other	shared
HCT116	chr11	82900750	82901750	chr11	83186750	83187750	chr11_82901250_83187250	500kb	promoter	NA	E/P-other	shared
HCT116	chr11	83156250	83157250	chr11	83285250	83286250	chr11_83156750_83285750	500kb	promoter	promoter	P-P	shared
HCT116	chr11	83156250	83157250	chr11	83187750	83188750	chr11_83156750_83188250	500kb	promoter	NA	E/P-other	shared
HCT116	chr11	83156250	83157250	chr11	83193250	83194250	chr11_83156750_83193750	500kb	promoter	promoter	P-P	shared
HCT116	chr11	83272750	83273750	chr11	83285250	83286250	chr11_83273250_83285750	500kb	enhancer	promoter	E-P	shared
HCT116	chr11	83286750	83287750	chr11	83723750	83724750	chr11_83287250_83724250	500kb	enhancer	NA	E/P-other	shared
HCT116	chr11	85169250	85170250	chr11	85626750	85627750	chr11_85169750_85627250	500kb	enhancer	NA	E/P-other	shared
HCT116	chr11	85627750	85628750	chr11	85643750	85644750	chr11_85628250_85644250	500kb	promoter	NA	E/P-other	shared
HCT116	chr11	85628250	85629250	chr11	85647250	85648250	chr11_85628750_85647750	500kb	promoter	promoter	P-P	shared
HCT116	chr11	85628250	85629250	chr11	85651250	85652250	chr11_85628750_85651750	500kb	promoter	NA	E/P-other	shared
HCT116	chr11	85628250	85629250	chr11	85656250	85657250	chr11_85628750_85656750	500kb	promoter	NA	E/P-other	shared
HCT116	chr11	85628250	85629250	chr11	85659250	85660250	chr11_85628750_85659750	500kb	promoter	NA	E/P-other	shared
HCT116	chr11	85628250	85629250	chr11	85810250	85811250	chr11_85628750_85810750	500kb	promoter	promoter	P-P	shared
HCT116	chr11	85628750	85629750	chr11	85664250	85665250	chr11_85629250_85664750	500kb	enhancer	promoter	E-P	shared
HCT116	chr11	85664750	85665750	chr11	85718750	85719750	chr11_85665250_85719250	500kb	promoter	enhancer	E-P	shared
HCT116	chr11	85664750	85665750	chr11	85810250	85811250	chr11_85665250_85810750	500kb	promoter	promoter	P-P	shared
HCT116	chr11	85664750	85665750	chr11	85827250	85828250	chr11_85665250_85827750	500kb	promoter	enhancer	E-P	shared
HCT116	chr11	85718750	85719750	chr11	85810250	85811250	chr11_85719250_85810750	500kb	enhancer	promoter	E-P	shared
HCT116	chr11	85627750	85628750	chr11	86068750	86069750	chr11_85628250_86069250	500kb	promoter	promoter	P-P	shared
HCT116	chr11	85664250	85665250	chr11	86068750	86069750	chr11_85664750_86069250	500kb	promoter	promoter	P-P	shared
HCT116	chr11	85664750	85665750	chr11	85844750	85845750	chr11_85665250_85845250	500kb	promoter	enhancer	E-P	shared
HCT116	chr11	86068750	86069750	chr11	86193250	86194250	chr11_86069250_86193750	500kb	promoter	promoter	P-P	shared
HCT116	chr11	86068750	86069750	chr11	86202250	86203250	chr11_86069250_86202750	500kb	promoter	NA	E/P-other	shared
HCT116	chr11	86068750	86069750	chr11	86244250	86245250	chr11_86069250_86244750	500kb	promoter	promoter	P-P	shared
HCT116	chr11	86068750	86069750	chr11	86301750	86302750	chr11_86069250_86302250	500kb	promoter	promoter	P-P	shared
HCT116	chr11	86245250	86246250	chr11	86290750	86291750	chr11_86245750_86291250	500kb	promoter	NA	E/P-other	shared
HCT116	chr11	86245250	86246250	chr11	86301750	86302750	chr11_86245750_86302250	500kb	promoter	promoter	P-P	shared
HCT116	chr11	88175250	88176250	chr11	88337250	88338250	chr11_88175750_88337750	500kb	promoter	promoter	P-P	shared
HCT116	chr11	88175250	88176250	chr11	88544250	88545250	chr11_88175750_88544750	500kb	promoter	CTCF	E/P-other	shared
HCT116	chr11	93000750	93001750	chr11	93196750	93197750	chr11_93001250_93197250	500kb	enhancer	promoter	E-P	shared
HCT116	chr11	93197250	93198250	chr11	93233750	93234750	chr11_93197750_93234250	500kb	promoter	CTCF	E/P-other	shared
HCT116	chr11	93197250	93198250	chr11	93661250	93662250	chr11_93197750_93661750	500kb	promoter	promoter	P-P	shared
HCT116	chr11	93661750	93662750	chr11	93740750	93741750	chr11_93662250_93741250	500kb	promoter	promoter	P-P	shared
HCT116	chr11	93661750	93662750	chr11	93783750	93784750	chr11_93662250_93784250	500kb	promoter	promoter	P-P	shared
HCT116	chr11	93741250	93742250	chr11	93775750	93776750	chr11_93741750_93776250	500kb	promoter	NA	E/P-other	shared
HCT116	chr11	93741250	93742250	chr11	93783750	93784750	chr11_93741750_93784250	500kb	promoter	promoter	P-P	shared
HCT116	chr11	93784250	93785250	chr11	93867750	93868750	chr11_93784750_93868250	500kb	promoter	NA	E/P-other	shared
HCT116	chr11	94128250	94129250	chr11	94493250	94494250	chr11_94128750_94493750	500kb	promoter	promoter	P-P	shared
HCT116	chr11	94493750	94494750	chr11	94543250	94544250	chr11_94494250_94543750	500kb	promoter	promoter	P-P	shared
HCT116	chr11	94543750	94544750	chr11	94639250	94640250	chr11_94544250_94639750	500kb	promoter	enhancer	E-P	shared
HCT116	chr11	94639250	94640250	chr11	94735250	94736250	chr11_94639750_94735750	500kb	enhancer	NA	E/P-other	shared
HCT116	chr11	94639750	94640750	chr11	94767750	94768750	chr11_94640250_94768250	500kb	enhancer	promoter	E-P	shared
HCT116	chr11	94793750	94794750	chr11	94972750	94973750	chr11_94794250_94973250	500kb	enhancer	promoter	E-P	shared
HCT116	chr11	94876750	94877750	chr11	94972750	94973750	chr11_94877250_94973250	500kb	enhancer	promoter	E-P	shared
HCT116	chr11	95066750	95067750	chr11	95084250	95085250	chr11_95067250_95084750	500kb	promoter	NA	E/P-other	shared
HCT116	chr11	95067250	95068250	chr11	95089750	95090750	chr11_95067750_95090250	500kb	enhancer	promoter	E-P	shared
HCT116	chr11	95067250	95068250	chr11	95107250	95108250	chr11_95067750_95107750	500kb	enhancer	enhancer	E-E	shared
HCT116	chr11	95067250	95068250	chr11	95111250	95112250	chr11_95067750_95111750	500kb	enhancer	NA	E/P-other	shared
HCT116	chr11	95067250	95068250	chr11	95150750	95151750	chr11_95067750_95151250	500kb	enhancer	promoter	E-P	shared
HCT116	chr11	95068250	95069250	chr11	95144750	95145750	chr11_95068750_95145250	500kb	enhancer	NA	E/P-other	shared
HCT116	chr11	95068750	95069750	chr11	95138250	95139250	chr11_95069250_95138750	500kb	enhancer	CTCF	E/P-other	shared
HCT116	chr11	95089750	95090750	chr11	95107750	95108750	chr11_95090250_95108250	500kb	promoter	enhancer	E-P	shared
HCT116	chr11	95089750	95090750	chr11	95139750	95140750	chr11_95090250_95140250	500kb	promoter	NA	E/P-other	shared
HCT116	chr11	95089750	95090750	chr11	95150250	95151250	chr11_95090250_95150750	500kb	promoter	promoter	P-P	shared
HCT116	chr11	95107250	95108250	chr11	95149750	95150750	chr11_95107750_95150250	500kb	enhancer	promoter	E-P	shared
HCT116	chr11	95151750	95152750	chr11	95230250	95231250	chr11_95152250_95230750	500kb	enhancer	promoter	E-P	shared
HCT116	chr11	95151750	95152750	chr11	95253750	95254750	chr11_95152250_95254250	500kb	enhancer	NA	E/P-other	shared
HCT116	chr11	95924250	95925250	chr11	96389750	96390750	chr11_95924750_96390250	500kb	enhancer	promoter	E-P	shared
HCT116	chr11	95924250	95925250	chr11	96013250	96014250	chr11_95924750_96013750	500kb	enhancer	NA	E/P-other	shared
HCT116	chr11	96155750	96156750	chr11	96242750	96243750	chr11_96156250_96243250	500kb	enhancer	enhancer	E-E	shared
HCT116	chr11	96155750	96156750	chr11	96323750	96324750	chr11_96156250_96324250	500kb	enhancer	NA	E/P-other	shared
HCT116	chr11	96155750	96156750	chr11	96389250	96390250	chr11_96156250_96389750	500kb	enhancer	promoter	E-P	shared
HCT116	chr11	96242750	96243750	chr11	96279250	96280250	chr11_96243250_96279750	500kb	enhancer	enhancer	E-E	shared
HCT116	chr11	96242750	96243750	chr11	96306750	96307750	chr11_96243250_96307250	500kb	enhancer	enhancer	E-E	shared
HCT116	chr11	96242750	96243750	chr11	96323750	96324750	chr11_96243250_96324250	500kb	enhancer	NA	E/P-other	shared
HCT116	chr11	96242750	96243750	chr11	96389250	96390250	chr11_96243250_96389750	500kb	enhancer	promoter	E-P	shared
HCT116	chr11	96324250	96325250	chr11	96389250	96390250	chr11_96324750_96389750	500kb	enhancer	promoter	E-P	shared
HCT116	chr11	100681250	100682250	chr11	100929750	100930750	chr11_100681750_100930250	500kb	enhancer	CTCF	E/P-other	shared
HCT116	chr11	100681750	100682750	chr11	100853750	100854750	chr11_100682250_100854250	500kb	enhancer	NA	E/P-other	shared
HCT116	chr11	100681750	100682750	chr11	100857250	100858250	chr11_100682250_100857750	500kb	enhancer	NA	E/P-other	shared
HCT116	chr11	100684750	100685750	chr11	100828250	100829250	chr11_100685250_100828750	500kb	enhancer	enhancer	E-E	shared
HCT116	chr11	101914750	101915750	chr11	102110250	102111250	chr11_101915250_102110750	500kb	promoter	promoter	P-P	shared
HCT116	chr11	101914750	101915750	chr11	102007250	102008250	chr11_101915250_102007750	500kb	promoter	CTCF	E/P-other	shared
HCT116	chr11	101914750	101915750	chr11	102010250	102011250	chr11_101915250_102010750	500kb	promoter	NA	E/P-other	shared
HCT116	chr11	101914750	101915750	chr11	102268750	102269750	chr11_101915250_102269250	500kb	promoter	enhancer	E-P	shared
HCT116	chr11	101914750	101915750	chr11	102287750	102288750	chr11_101915250_102288250	500kb	promoter	CTCF	E/P-other	shared
HCT116	chr11	102109750	102110750	chr11	102346250	102347250	chr11_102110250_102346750	500kb	promoter	promoter	P-P	shared
HCT116	chr11	102110250	102111250	chr11	102253250	102254250	chr11_102110750_102253750	500kb	promoter	CTCF	E/P-other	shared
HCT116	chr11	102110750	102111750	chr11	102268250	102269250	chr11_102111250_102268750	500kb	promoter	enhancer	E-P	shared
HCT116	chr11	102268250	102269250	chr11	102287250	102288250	chr11_102268750_102287750	500kb	enhancer	CTCF	E/P-other	shared
HCT116	chr11	102268750	102269750	chr11	102341250	102342250	chr11_102269250_102341750	500kb	enhancer	CTCF	E/P-other	shared
HCT116	chr11	102268750	102269750	chr11	102345750	102346750	chr11_102269250_102346250	500kb	enhancer	enhancer	E-E	shared
HCT116	chr11	102317250	102318250	chr11	102452250	102453250	chr11_102317750_102452750	500kb	promoter	promoter	P-P	shared
HCT116	chr11	102317250	102318250	chr11	102495250	102496250	chr11_102317750_102495750	500kb	promoter	CTCF	E/P-other	shared
HCT116	chr11	102346750	102347750	chr11	102452250	102453250	chr11_102347250_102452750	500kb	promoter	promoter	P-P	shared
HCT116	chr11	102346250	102347250	chr11	102495250	102496250	chr11_102346750_102495750	500kb	promoter	CTCF	E/P-other	shared
HCT116	chr11	102452750	102453750	chr11	102494750	102495750	chr11_102453250_102495250	500kb	promoter	CTCF	E/P-other	shared
HCT116	chr11	103091750	103092750	chr11	103108750	103109750	chr11_103092250_103109250	500kb	promoter	promoter	P-P	shared
HCT116	chr11	102306250	102307250	chr11	102665250	102666250	chr11_102306750_102665750	500kb	enhancer	NA	E/P-other	shared
HCT116	chr11	102317750	102318750	chr11	102665250	102666250	chr11_102318250_102665750	500kb	enhancer	NA	E/P-other	shared
HCT116	chr11	102346250	102347250	chr11	102613250	102614250	chr11_102346750_102613750	500kb	promoter	enhancer	E-P	shared
HCT116	chr11	102346750	102347750	chr11	102551750	102552750	chr11_102347250_102552250	500kb	promoter	enhancer	E-P	shared
HCT116	chr11	102346250	102347250	chr11	102599250	102600250	chr11_102346750_102599750	500kb	promoter	enhancer	E-P	shared
HCT116	chr11	102346250	102347250	chr11	102664750	102665750	chr11_102346750_102665250	500kb	promoter	NA	E/P-other	shared
HCT116	chr11	102452250	102453250	chr11	102551750	102552750	chr11_102452750_102552250	500kb	promoter	enhancer	E-P	shared
HCT116	chr11	102452250	102453250	chr11	102563250	102564250	chr11_102452750_102563750	500kb	promoter	enhancer	E-P	shared
HCT116	chr11	102452250	102453250	chr11	102592750	102593750	chr11_102452750_102593250	500kb	promoter	CTCF	E/P-other	shared
HCT116	chr11	102452250	102453250	chr11	102598750	102599750	chr11_102452750_102599250	500kb	promoter	enhancer	E-P	shared
HCT116	chr11	102452250	102453250	chr11	102611250	102612250	chr11_102452750_102611750	500kb	promoter	NA	E/P-other	shared
HCT116	chr11	102552250	102553250	chr11	102598750	102599750	chr11_102552750_102599250	500kb	enhancer	enhancer	E-E	shared
HCT116	chr11	102552250	102553250	chr11	102607250	102608250	chr11_102552750_102607750	500kb	enhancer	promoter	E-P	shared
HCT116	chr11	102552250	102553250	chr11	102611250	102612250	chr11_102552750_102611750	500kb	enhancer	NA	E/P-other	shared
HCT116	chr11	102563250	102564250	chr11	102598750	102599750	chr11_102563750_102599250	500kb	enhancer	enhancer	E-E	shared
HCT116	chr11	102613250	102614250	chr11	102664750	102665750	chr11_102613750_102665250	500kb	enhancer	NA	E/P-other	shared
HCT116	chr11	106076750	106077750	chr11	106086750	106087750	chr11_106077250_106087250	500kb	promoter	NA	E/P-other	shared
HCT116	chr11	106077250	106078250	chr11	106154750	106155750	chr11_106077750_106155250	500kb	promoter	NA	E/P-other	shared
HCT116	chr11	107457750	107458750	chr11	107562750	107563750	chr11_107458250_107563250	500kb	promoter	enhancer	E-P	shared
HCT116	chr11	107563250	107564250	chr11	107689750	107690750	chr11_107563750_107690250	500kb	enhancer	CTCF	E/P-other	shared
HCT116	chr11	107563250	107564250	chr11	107741750	107742750	chr11_107563750_107742250	500kb	enhancer	NA	E/P-other	shared
HCT116	chr11	107563250	107564250	chr11	107770250	107771250	chr11_107563750_107770750	500kb	enhancer	CTCF	E/P-other	shared
HCT116	chr11	107563750	107564750	chr11	107799250	107800250	chr11_107564250_107799750	500kb	enhancer	CTCF	E/P-other	shared
HCT116	chr11	107563750	107564750	chr11	107840250	107841250	chr11_107564250_107840750	500kb	enhancer	enhancer	E-E	shared
HCT116	chr11	107563750	107564750	chr11	107858250	107859250	chr11_107564250_107858750	500kb	enhancer	promoter	E-P	shared
HCT116	chr11	107840250	107841250	chr11	107858250	107859250	chr11_107840750_107858750	500kb	enhancer	promoter	E-P	shared
HCT116	chr11	107840250	107841250	chr11	108008750	108009750	chr11_107840750_108009250	500kb	enhancer	promoter	E-P	shared
HCT116	chr11	107859250	107860250	chr11	107897250	107898250	chr11_107859750_107897750	500kb	enhancer	NA	E/P-other	shared
HCT116	chr11	107858750	107859750	chr11	108008750	108009750	chr11_107859250_108009250	500kb	promoter	promoter	P-P	shared
HCT116	chr11	107840250	107841250	chr11	108222250	108223250	chr11_107840750_108222750	500kb	enhancer	promoter	E-P	shared
HCT116	chr11	107858250	107859250	chr11	108222250	108223250	chr11_107858750_108222750	500kb	promoter	promoter	P-P	shared
HCT116	chr11	107859250	107860250	chr11	108120250	108121250	chr11_107859750_108120750	500kb	enhancer	enhancer	E-E	shared
HCT116	chr11	108008750	108009750	chr11	108120250	108121250	chr11_108009250_108120750	500kb	promoter	enhancer	E-P	shared
HCT116	chr11	108008750	108009750	chr11	108222250	108223250	chr11_108009250_108222750	500kb	promoter	promoter	P-P	shared
HCT116	chr11	108467250	108468250	chr11	108497250	108498250	chr11_108467750_108497750	500kb	promoter	enhancer	E-P	shared
HCT116	chr11	108466750	108467750	chr11	108593250	108594250	chr11_108467250_108593750	500kb	promoter	promoter	P-P	shared
HCT116	chr11	108466750	108467750	chr11	108664250	108665250	chr11_108467250_108664750	500kb	promoter	promoter	P-P	shared
HCT116	chr11	108467250	108468250	chr11	108647750	108648750	chr11_108467750_108648250	500kb	promoter	CTCF	E/P-other	shared
HCT116	chr11	108467250	108468250	chr11	108654750	108655750	chr11_108467750_108655250	500kb	promoter	CTCF	E/P-other	shared
HCT116	chr11	108497250	108498250	chr11	108593250	108594250	chr11_108497750_108593750	500kb	enhancer	promoter	E-P	shared
HCT116	chr11	108497750	108498750	chr11	108647750	108648750	chr11_108498250_108648250	500kb	promoter	CTCF	E/P-other	shared
HCT116	chr11	108497750	108498750	chr11	108654750	108655750	chr11_108498250_108655250	500kb	promoter	CTCF	E/P-other	shared
HCT116	chr11	108497250	108498250	chr11	108664250	108665250	chr11_108497750_108664750	500kb	enhancer	promoter	E-P	shared
HCT116	chr11	108593750	108594750	chr11	108647750	108648750	chr11_108594250_108648250	500kb	promoter	CTCF	E/P-other	shared
HCT116	chr11	108593250	108594250	chr11	108664250	108665250	chr11_108593750_108664750	500kb	promoter	promoter	P-P	shared
HCT116	chr11	109858250	109859250	chr11	109939250	109940250	chr11_109858750_109939750	500kb	enhancer	CTCF	E/P-other	shared
HCT116	chr11	109865750	109866750	chr11	109939250	109940250	chr11_109866250_109939750	500kb	enhancer	CTCF	E/P-other	shared
HCT116	chr11	110092250	110093250	chr11	110376250	110377250	chr11_110092750_110376750	500kb	enhancer	enhancer	E-E	shared
HCT116	chr11	110092250	110093250	chr11	110430250	110431250	chr11_110092750_110430750	500kb	enhancer	enhancer	E-E	shared
HCT116	chr11	110092750	110093750	chr11	110147750	110148750	chr11_110093250_110148250	500kb	promoter	enhancer	E-P	shared
HCT116	chr11	110092750	110093750	chr11	110173750	110174750	chr11_110093250_110174250	500kb	promoter	CTCF	E/P-other	shared
HCT116	chr11	110092750	110093750	chr11	110199750	110200750	chr11_110093250_110200250	500kb	promoter	NA	E/P-other	shared
HCT116	chr11	110195250	110196250	chr11	110433250	110434250	chr11_110195750_110433750	500kb	enhancer	NA	E/P-other	shared
HCT116	chr11	110195750	110196750	chr11	110376250	110377250	chr11_110196250_110376750	500kb	enhancer	enhancer	E-E	shared
HCT116	chr11	110251750	110252750	chr11	110296250	110297250	chr11_110252250_110296750	500kb	enhancer	promoter	E-P	shared
HCT116	chr11	110296250	110297250	chr11	110328250	110329250	chr11_110296750_110328750	500kb	promoter	enhancer	E-P	shared
HCT116	chr11	110296250	110297250	chr11	110337250	110338250	chr11_110296750_110337750	500kb	promoter	enhancer	E-P	shared
HCT116	chr11	110296250	110297250	chr11	110356750	110357750	chr11_110296750_110357250	500kb	promoter	enhancer	E-P	shared
HCT116	chr11	110296250	110297250	chr11	110362750	110363750	chr11_110296750_110363250	500kb	promoter	enhancer	E-P	shared
HCT116	chr11	110296250	110297250	chr11	110366250	110367250	chr11_110296750_110366750	500kb	promoter	NA	E/P-other	shared
HCT116	chr11	110296250	110297250	chr11	110375750	110376750	chr11_110296750_110376250	500kb	promoter	enhancer	E-P	shared
HCT116	chr11	110296750	110297750	chr11	110429750	110430750	chr11_110297250_110430250	500kb	promoter	promoter	P-P	shared
HCT116	chr11	110328250	110329250	chr11	110362750	110363750	chr11_110328750_110363250	500kb	enhancer	enhancer	E-E	shared
HCT116	chr11	110328250	110329250	chr11	110376250	110377250	chr11_110328750_110376750	500kb	enhancer	enhancer	E-E	shared
HCT116	chr11	110328250	110329250	chr11	110429750	110430750	chr11_110328750_110430250	500kb	enhancer	promoter	E-P	shared
HCT116	chr11	110337250	110338250	chr11	110376250	110377250	chr11_110337750_110376750	500kb	enhancer	enhancer	E-E	shared
HCT116	chr11	110376750	110377750	chr11	110433750	110434750	chr11_110377250_110434250	500kb	enhancer	NA	E/P-other	shared
HCT116	chr11	111601750	111602750	chr11	111981750	111982750	chr11_111602250_111982250	500kb	enhancer	CTCF	E/P-other	shared
HCT116	chr11	111601750	111602750	chr11	111871250	111872250	chr11_111602250_111871750	500kb	enhancer	promoter	E-P	shared
HCT116	chr11	111601750	111602750	chr11	111878250	111879250	chr11_111602250_111878750	500kb	enhancer	promoter	E-P	shared
HCT116	chr11	111601750	111602750	chr11	111882250	111883250	chr11_111602250_111882750	500kb	enhancer	NA	E/P-other	shared
HCT116	chr11	111601750	111602750	chr11	111918250	111919250	chr11_111602250_111918750	500kb	enhancer	promoter	E-P	shared
HCT116	chr11	111601750	111602750	chr11	111926750	111927750	chr11_111602250_111927250	500kb	enhancer	promoter	E-P	shared
HCT116	chr11	111601750	111602750	chr11	111931750	111932750	chr11_111602250_111932250	500kb	enhancer	CTCF	E/P-other	shared
HCT116	chr11	111601750	111602750	chr11	111934250	111935250	chr11_111602250_111934750	500kb	enhancer	NA	E/P-other	shared
HCT116	chr11	111601750	111602750	chr11	111997250	111998250	chr11_111602250_111997750	500kb	enhancer	NA	E/P-other	shared
HCT116	chr11	111601750	111602750	chr11	112004250	112005250	chr11_111602250_112004750	500kb	enhancer	CTCF	E/P-other	shared
HCT116	chr11	111601750	111602750	chr11	112023750	112024750	chr11_111602250_112024250	500kb	enhancer	NA	E/P-other	shared
HCT116	chr11	111601750	111602750	chr11	112073750	112074750	chr11_111602250_112074250	500kb	enhancer	promoter	E-P	shared
HCT116	chr11	111602750	111603750	chr11	111765750	111766750	chr11_111603250_111766250	500kb	enhancer	promoter	E-P	shared
HCT116	chr11	111602250	111603250	chr11	111769250	111770250	chr11_111602750_111769750	500kb	enhancer	NA	E/P-other	shared
HCT116	chr11	111602250	111603250	chr11	111777750	111778750	chr11_111602750_111778250	500kb	enhancer	NA	E/P-other	shared
HCT116	chr11	111602250	111603250	chr11	111783750	111784750	chr11_111602750_111784250	500kb	enhancer	NA	E/P-other	shared
HCT116	chr11	111602250	111603250	chr11	111833750	111834750	chr11_111602750_111834250	500kb	enhancer	NA	E/P-other	shared
HCT116	chr11	111602250	111603250	chr11	111851250	111852250	chr11_111602750_111851750	500kb	enhancer	NA	E/P-other	shared
HCT116	chr11	111602750	111603750	chr11	111633750	111634750	chr11_111603250_111634250	500kb	enhancer	NA	E/P-other	shared
HCT116	chr11	111602750	111603750	chr11	111841750	111842750	chr11_111603250_111842250	500kb	enhancer	NA	E/P-other	shared
HCT116	chr11	111765750	111766750	chr11	111776250	111777250	chr11_111766250_111776750	500kb	promoter	NA	E/P-other	shared
HCT116	chr11	111765750	111766750	chr11	111870750	111871750	chr11_111766250_111871250	500kb	promoter	promoter	P-P	shared
HCT116	chr11	111765750	111766750	chr11	111877750	111878750	chr11_111766250_111878250	500kb	promoter	promoter	P-P	shared
HCT116	chr11	111926750	111927750	chr11	111936750	111937750	chr11_111927250_111937250	500kb	promoter	promoter	P-P	shared
HCT116	chr11	111926750	111927750	chr11	111941250	111942250	chr11_111927250_111941750	500kb	promoter	NA	E/P-other	shared
HCT116	chr11	111926750	111927750	chr11	111974250	111975250	chr11_111927250_111974750	500kb	promoter	NA	E/P-other	shared
HCT116	chr11	111926750	111927750	chr11	111978750	111979750	chr11_111927250_111979250	500kb	promoter	NA	E/P-other	shared
HCT116	chr11	111926750	111927750	chr11	111981250	111982250	chr11_111927250_111981750	500kb	promoter	CTCF	E/P-other	shared
HCT116	chr11	111926750	111927750	chr11	112023750	112024750	chr11_111927250_112024250	500kb	promoter	NA	E/P-other	shared
HCT116	chr11	111926750	111927750	chr11	112041750	112042750	chr11_111927250_112042250	500kb	promoter	enhancer	E-P	shared
HCT116	chr11	111926750	111927750	chr11	112073750	112074750	chr11_111927250_112074250	500kb	promoter	promoter	P-P	shared
HCT116	chr11	111926750	111927750	chr11	112086250	112087250	chr11_111927250_112086750	500kb	promoter	promoter	P-P	shared
HCT116	chr11	112024250	112025250	chr11	112042250	112043250	chr11_112024750_112042750	500kb	promoter	enhancer	E-P	shared
HCT116	chr11	112024250	112025250	chr11	112049250	112050250	chr11_112024750_112049750	500kb	promoter	NA	E/P-other	shared
HCT116	chr11	112024250	112025250	chr11	112065750	112066750	chr11_112024750_112066250	500kb	promoter	NA	E/P-other	shared
HCT116	chr11	112024250	112025250	chr11	112073750	112074750	chr11_112024750_112074250	500kb	promoter	promoter	P-P	shared
HCT116	chr11	112024250	112025250	chr11	112037250	112038250	chr11_112024750_112037750	500kb	promoter	NA	E/P-other	shared
HCT116	chr11	112024250	112025250	chr11	112058250	112059250	chr11_112024750_112058750	500kb	promoter	NA	E/P-other	shared
HCT116	chr11	112024750	112025750	chr11	112082250	112083250	chr11_112025250_112082750	500kb	promoter	NA	E/P-other	shared
HCT116	chr11	112024250	112025250	chr11	112086250	112087250	chr11_112024750_112086750	500kb	promoter	promoter	P-P	shared
HCT116	chr11	112024750	112025750	chr11	112093750	112094750	chr11_112025250_112094250	500kb	promoter	NA	E/P-other	shared
HCT116	chr11	112042250	112043250	chr11	112073750	112074750	chr11_112042750_112074250	500kb	enhancer	promoter	E-P	shared
HCT116	chr11	112042250	112043250	chr11	112086250	112087250	chr11_112042750_112086750	500kb	enhancer	promoter	E-P	shared
HCT116	chr11	112087250	112088250	chr11	112096250	112097250	chr11_112087750_112096750	500kb	enhancer	NA	E/P-other	shared
HCT116	chr11	111926750	111927750	chr11	112226250	112227250	chr11_111927250_112226750	500kb	promoter	promoter	P-P	shared
HCT116	chr11	112024250	112025250	chr11	112114250	112115250	chr11_112024750_112114750	500kb	promoter	NA	E/P-other	shared
HCT116	chr11	112024750	112025750	chr11	112119750	112120750	chr11_112025250_112120250	500kb	promoter	enhancer	E-P	shared
HCT116	chr11	112024250	112025250	chr11	112226250	112227250	chr11_112024750_112226750	500kb	promoter	promoter	P-P	shared
HCT116	chr11	112086250	112087250	chr11	112105750	112106750	chr11_112086750_112106250	500kb	promoter	enhancer	E-P	shared
HCT116	chr11	112086250	112087250	chr11	112119750	112120750	chr11_112086750_112120250	500kb	promoter	enhancer	E-P	shared
HCT116	chr11	112086250	112087250	chr11	112157250	112158250	chr11_112086750_112157750	500kb	promoter	enhancer	E-P	shared
HCT116	chr11	112086250	112087250	chr11	112163250	112164250	chr11_112086750_112163750	500kb	promoter	promoter	P-P	shared
HCT116	chr11	112087250	112088250	chr11	112173750	112174750	chr11_112087750_112174250	500kb	enhancer	NA	E/P-other	shared
HCT116	chr11	112226250	112227250	chr11	112270250	112271250	chr11_112226750_112270750	500kb	promoter	promoter	P-P	shared
HCT116	chr11	112226250	112227250	chr11	112280250	112281250	chr11_112226750_112280750	500kb	promoter	CTCF	E/P-other	shared
HCT116	chr11	112226750	112227750	chr11	112289250	112290250	chr11_112227250_112289750	500kb	enhancer	promoter	E-P	shared
HCT116	chr11	113314250	113315250	chr11	113532250	113533250	chr11_113314750_113532750	500kb	promoter	CTCF	E/P-other	shared
HCT116	chr11	113314250	113315250	chr11	113332750	113333750	chr11_113314750_113333250	500kb	promoter	NA	E/P-other	shared
HCT116	chr11	113314250	113315250	chr11	113359750	113360750	chr11_113314750_113360250	500kb	promoter	NA	E/P-other	shared
HCT116	chr11	113314250	113315250	chr11	113363750	113364750	chr11_113314750_113364250	500kb	promoter	NA	E/P-other	shared
HCT116	chr11	113314250	113315250	chr11	113369250	113370250	chr11_113314750_113369750	500kb	promoter	NA	E/P-other	shared
HCT116	chr11	113314250	113315250	chr11	113372250	113373250	chr11_113314750_113372750	500kb	promoter	NA	E/P-other	shared
HCT116	chr11	113314250	113315250	chr11	113375750	113376750	chr11_113314750_113376250	500kb	promoter	NA	E/P-other	shared
HCT116	chr11	113314250	113315250	chr11	113387250	113388250	chr11_113314750_113387750	500kb	promoter	promoter	P-P	shared
HCT116	chr11	113313750	113314750	chr11	113690250	113691250	chr11_113314250_113690750	500kb	promoter	enhancer	E-P	shared
HCT116	chr11	113313750	113314750	chr11	113724750	113725750	chr11_113314250_113725250	500kb	promoter	NA	E/P-other	shared
HCT116	chr11	113313750	113314750	chr11	113730250	113731250	chr11_113314250_113730750	500kb	promoter	CTCF	E/P-other	shared
HCT116	chr11	113313750	113314750	chr11	113772750	113773750	chr11_113314250_113773250	500kb	promoter	promoter	P-P	shared
HCT116	chr11	113314250	113315250	chr11	113728250	113729250	chr11_113314750_113728750	500kb	promoter	NA	E/P-other	shared
HCT116	chr11	113690750	113691750	chr11	113729250	113730250	chr11_113691250_113729750	500kb	enhancer	NA	E/P-other	shared
HCT116	chr11	113690750	113691750	chr11	113772750	113773750	chr11_113691250_113773250	500kb	enhancer	promoter	E-P	shared
HCT116	chr11	113773250	113774250	chr11	113795750	113796750	chr11_113773750_113796250	500kb	promoter	NA	E/P-other	shared
HCT116	chr11	113773250	113774250	chr11	113875250	113876250	chr11_113773750_113875750	500kb	promoter	promoter	P-P	shared
HCT116	chr11	113875750	113876750	chr11	113895750	113896750	chr11_113876250_113896250	500kb	promoter	CTCF	E/P-other	shared
HCT116	chr11	116772750	116773750	chr11	116787250	116788250	chr11_116773250_116787750	500kb	promoter	promoter	P-P	shared
HCT116	chr11	116773250	116774250	chr11	116792250	116793250	chr11_116773750_116792750	500kb	enhancer	NA	E/P-other	shared
HCT116	chr11	116773250	116774250	chr11	116835250	116836250	chr11_116773750_116835750	500kb	enhancer	promoter	E-P	shared
HCT116	chr11	116773250	116774250	chr11	117098250	117099250	chr11_116773750_117098750	500kb	enhancer	promoter	E-P	shared
HCT116	chr11	116773250	116774250	chr11	117144250	117145250	chr11_116773750_117144750	500kb	enhancer	promoter	E-P	shared
HCT116	chr11	116773750	116774750	chr11	117106250	117107250	chr11_116774250_117106750	500kb	enhancer	CTCF	E/P-other	shared
HCT116	chr11	116853750	116854750	chr11	117105750	117106750	chr11_116854250_117106250	500kb	enhancer	CTCF	E/P-other	shared
HCT116	chr11	116853250	116854250	chr11	117144250	117145250	chr11_116853750_117144750	500kb	enhancer	promoter	E-P	shared
HCT116	chr11	117072250	117073250	chr11	117097750	117098750	chr11_117072750_117098250	500kb	enhancer	promoter	E-P	shared
HCT116	chr11	117072250	117073250	chr11	117144250	117145250	chr11_117072750_117144750	500kb	enhancer	promoter	E-P	shared
HCT116	chr11	117090250	117091250	chr11	117144250	117145250	chr11_117090750_117144750	500kb	enhancer	promoter	E-P	shared
HCT116	chr11	117090250	117091250	chr11	117097250	117098250	chr11_117090750_117097750	500kb	enhancer	NA	E/P-other	shared
HCT116	chr11	116772750	116773750	chr11	117198750	117199750	chr11_116773250_117199250	500kb	promoter	NA	E/P-other	shared
HCT116	chr11	116773250	116774250	chr11	117179750	117180750	chr11_116773750_117180250	500kb	enhancer	NA	E/P-other	shared
HCT116	chr11	116773250	116774250	chr11	117225250	117226250	chr11_116773750_117225750	500kb	enhancer	NA	E/P-other	shared
HCT116	chr11	116773250	116774250	chr11	117231750	117232750	chr11_116773750_117232250	500kb	enhancer	promoter	E-P	shared
HCT116	chr11	117144250	117145250	chr11	117161750	117162750	chr11_117144750_117162250	500kb	promoter	NA	E/P-other	shared
HCT116	chr11	117144250	117145250	chr11	117173750	117174750	chr11_117144750_117174250	500kb	promoter	enhancer	E-P	shared
HCT116	chr11	117144250	117145250	chr11	117178750	117179750	chr11_117144750_117179250	500kb	promoter	promoter	P-P	shared
HCT116	chr11	117144250	117145250	chr11	117183750	117184750	chr11_117144750_117184250	500kb	promoter	NA	E/P-other	shared
HCT116	chr11	117144250	117145250	chr11	117189250	117190250	chr11_117144750_117189750	500kb	promoter	NA	E/P-other	shared
HCT116	chr11	117144750	117145750	chr11	117230750	117231750	chr11_117145250_117231250	500kb	enhancer	enhancer	E-E	shared
HCT116	chr11	117174250	117175250	chr11	117231250	117232250	chr11_117174750_117231750	500kb	enhancer	promoter	E-P	shared
HCT116	chr11	117180750	117181750	chr11	117226250	117227250	chr11_117181250_117226750	500kb	enhancer	CTCF	E/P-other	shared
HCT116	chr11	117221750	117222750	chr11	117230750	117231750	chr11_117222250_117231250	500kb	enhancer	enhancer	E-E	shared
HCT116	chr11	117327750	117328750	chr11	117816750	117817750	chr11_117328250_117817250	500kb	promoter	CTCF	E/P-other	shared
HCT116	chr11	117327750	117328750	chr11	117808250	117809250	chr11_117328250_117808750	500kb	promoter	NA	E/P-other	shared
HCT116	chr11	117907250	117908250	chr11	117945750	117946750	chr11_117907750_117946250	500kb	enhancer	NA	E/P-other	shared
HCT116	chr11	117907250	117908250	chr11	117985750	117986750	chr11_117907750_117986250	500kb	enhancer	promoter	E-P	shared
HCT116	chr11	117907250	117908250	chr11	118052750	118053750	chr11_117907750_118053250	500kb	enhancer	CTCF	E/P-other	shared
HCT116	chr11	118241250	118242250	chr11	118251250	118252250	chr11_118241750_118251750	500kb	enhancer	promoter	E-P	shared
HCT116	chr11	118241250	118242250	chr11	118358750	118359750	chr11_118241750_118359250	500kb	enhancer	promoter	E-P	shared
HCT116	chr11	118241250	118242250	chr11	118400750	118401750	chr11_118241750_118401250	500kb	enhancer	promoter	E-P	shared
HCT116	chr11	118241250	118242250	chr11	118435750	118436750	chr11_118241750_118436250	500kb	enhancer	enhancer	E-E	shared
HCT116	chr11	118251750	118252750	chr11	118263750	118264750	chr11_118252250_118264250	500kb	promoter	promoter	P-P	shared
HCT116	chr11	118251750	118252750	chr11	118276750	118277750	chr11_118252250_118277250	500kb	promoter	NA	E/P-other	shared
HCT116	chr11	118251750	118252750	chr11	118279750	118280750	chr11_118252250_118280250	500kb	promoter	NA	E/P-other	shared
HCT116	chr11	118251750	118252750	chr11	118290750	118291750	chr11_118252250_118291250	500kb	promoter	CTCF	E/P-other	shared
HCT116	chr11	118251750	118252750	chr11	118295250	118296250	chr11_118252250_118295750	500kb	promoter	CTCF	E/P-other	shared
HCT116	chr11	118251750	118252750	chr11	118359250	118360250	chr11_118252250_118359750	500kb	promoter	promoter	P-P	shared
HCT116	chr11	118251750	118252750	chr11	118400750	118401750	chr11_118252250_118401250	500kb	promoter	promoter	P-P	shared
HCT116	chr11	118251750	118252750	chr11	118435750	118436750	chr11_118252250_118436250	500kb	promoter	enhancer	E-P	shared
HCT116	chr11	118263750	118264750	chr11	118435750	118436750	chr11_118264250_118436250	500kb	promoter	enhancer	E-P	shared
HCT116	chr11	118400750	118401750	chr11	118424250	118425250	chr11_118401250_118424750	500kb	promoter	NA	E/P-other	shared
HCT116	chr11	118400750	118401750	chr11	118431250	118432250	chr11_118401250_118431750	500kb	promoter	NA	E/P-other	shared
HCT116	chr11	118400750	118401750	chr11	118530250	118531250	chr11_118401250_118530750	500kb	promoter	promoter	P-P	shared
HCT116	chr11	118435750	118436750	chr11	118487750	118488750	chr11_118436250_118488250	500kb	enhancer	enhancer	E-E	shared
HCT116	chr11	118435750	118436750	chr11	118621750	118622750	chr11_118436250_118622250	500kb	enhancer	enhancer	E-E	shared
HCT116	chr11	118436250	118437250	chr11	118530250	118531250	chr11_118436750_118530750	500kb	enhancer	promoter	E-P	shared
HCT116	chr11	118487750	118488750	chr11	118530250	118531250	chr11_118488250_118530750	500kb	enhancer	promoter	E-P	shared
HCT116	chr11	118607750	118608750	chr11	118621750	118622750	chr11_118608250_118622250	500kb	enhancer	enhancer	E-E	shared
HCT116	chr11	118607750	118608750	chr11	118634250	118635250	chr11_118608250_118634750	500kb	enhancer	enhancer	E-E	shared
HCT116	chr11	118621250	118622250	chr11	118634250	118635250	chr11_118621750_118634750	500kb	enhancer	enhancer	E-E	shared
HCT116	chr11	118621250	118622250	chr11	118659250	118660250	chr11_118621750_118659750	500kb	enhancer	CTCF	E/P-other	shared
HCT116	chr11	118634750	118635750	chr11	118659250	118660250	chr11_118635250_118659750	500kb	enhancer	CTCF	E/P-other	shared
HCT116	chr11	118435750	118436750	chr11	118928750	118929750	chr11_118436250_118929250	500kb	enhancer	enhancer	E-E	shared
HCT116	chr11	118621750	118622750	chr11	118790750	118791750	chr11_118622250_118791250	500kb	enhancer	promoter	E-P	shared
HCT116	chr11	118621250	118622250	chr11	118928750	118929750	chr11_118621750_118929250	500kb	enhancer	enhancer	E-E	shared
HCT116	chr11	118621750	118622750	chr11	119030750	119031750	chr11_118622250_119031250	500kb	enhancer	promoter	E-P	shared
HCT116	chr11	118621250	118622250	chr11	119056750	119057750	chr11_118621750_119057250	500kb	enhancer	promoter	E-P	shared
HCT116	chr11	118689750	118690750	chr11	118910750	118911750	chr11_118690250_118911250	500kb	enhancer	promoter	E-P	shared
HCT116	chr11	118689750	118690750	chr11	118928750	118929750	chr11_118690250_118929250	500kb	enhancer	enhancer	E-E	shared
HCT116	chr11	118689750	118690750	chr11	118997250	118998250	chr11_118690250_118997750	500kb	enhancer	promoter	E-P	shared
HCT116	chr11	118689750	118690750	chr11	119030750	119031750	chr11_118690250_119031250	500kb	enhancer	promoter	E-P	shared
HCT116	chr11	118689750	118690750	chr11	119094750	119095750	chr11_118690250_119095250	500kb	enhancer	promoter	E-P	shared
HCT116	chr11	118690250	118691250	chr11	118887750	118888750	chr11_118690750_118888250	500kb	enhancer	promoter	E-P	shared
HCT116	chr11	118690250	118691250	chr11	118903250	118904250	chr11_118690750_118903750	500kb	enhancer	NA	E/P-other	shared
HCT116	chr11	118690250	118691250	chr11	118908250	118909250	chr11_118690750_118908750	500kb	enhancer	enhancer	E-E	shared
HCT116	chr11	118690250	118691250	chr11	118956250	118957250	chr11_118690750_118956750	500kb	enhancer	CTCF	E/P-other	shared
HCT116	chr11	118791250	118792250	chr11	119030250	119031250	chr11_118791750_119030750	500kb	promoter	promoter	P-P	shared
HCT116	chr11	118791750	118792750	chr11	118820250	118821250	chr11_118792250_118820750	500kb	enhancer	enhancer	E-E	shared
HCT116	chr11	118791750	118792750	chr11	118844250	118845250	chr11_118792250_118844750	500kb	enhancer	NA	E/P-other	shared
HCT116	chr11	118791750	118792750	chr11	118887750	118888750	chr11_118792250_118888250	500kb	enhancer	promoter	E-P	shared
HCT116	chr11	118791250	118792250	chr11	118907250	118908250	chr11_118791750_118907750	500kb	promoter	enhancer	E-P	shared
HCT116	chr11	118791250	118792250	chr11	118919750	118920750	chr11_118791750_118920250	500kb	promoter	enhancer	E-P	shared
HCT116	chr11	118791250	118792250	chr11	118927750	118928750	chr11_118791750_118928250	500kb	promoter	enhancer	E-P	shared
HCT116	chr11	118791750	118792750	chr11	118938250	118939250	chr11_118792250_118938750	500kb	enhancer	enhancer	E-E	shared
HCT116	chr11	118791750	118792750	chr11	118997250	118998250	chr11_118792250_118997750	500kb	enhancer	promoter	E-P	shared
HCT116	chr11	118791250	118792250	chr11	119017750	119018750	chr11_118791750_119018250	500kb	promoter	promoter	P-P	shared
HCT116	chr11	118791250	118792250	chr11	119056750	119057750	chr11_118791750_119057250	500kb	promoter	promoter	P-P	shared
HCT116	chr11	118791750	118792750	chr11	118955750	118956750	chr11_118792250_118956250	500kb	enhancer	CTCF	E/P-other	shared
HCT116	chr11	118888250	118889250	chr11	118911250	118912250	chr11_118888750_118911750	500kb	enhancer	enhancer	E-E	shared
HCT116	chr11	118888250	118889250	chr11	118928250	118929250	chr11_118888750_118928750	500kb	enhancer	enhancer	E-E	shared
HCT116	chr11	118908250	118909250	chr11	119056750	119057750	chr11_118908750_119057250	500kb	enhancer	promoter	E-P	shared
HCT116	chr11	118908750	118909750	chr11	118955750	118956750	chr11_118909250_118956250	500kb	enhancer	CTCF	E/P-other	shared
HCT116	chr11	118911750	118912750	chr11	118997250	118998250	chr11_118912250_118997750	500kb	enhancer	promoter	E-P	shared
HCT116	chr11	118911250	118912250	chr11	119017750	119018750	chr11_118911750_119018250	500kb	enhancer	promoter	E-P	shared
HCT116	chr11	118910750	118911750	chr11	118928250	118929250	chr11_118911250_118928750	500kb	promoter	enhancer	E-P	shared
HCT116	chr11	118911250	118912250	chr11	119056750	119057750	chr11_118911750_119057250	500kb	enhancer	promoter	E-P	shared
HCT116	chr11	118911250	118912250	chr11	119094750	119095750	chr11_118911750_119095250	500kb	enhancer	promoter	E-P	shared
HCT116	chr11	118911750	118912750	chr11	118923250	118924250	chr11_118912250_118923750	500kb	enhancer	NA	E/P-other	shared
HCT116	chr11	118911250	118912250	chr11	118955250	118956250	chr11_118911750_118955750	500kb	enhancer	NA	E/P-other	shared
HCT116	chr11	118919250	118920250	chr11	118928250	118929250	chr11_118919750_118928750	500kb	enhancer	enhancer	E-E	shared
HCT116	chr11	118919750	118920750	chr11	118997250	118998250	chr11_118920250_118997750	500kb	enhancer	promoter	E-P	shared
HCT116	chr11	118928750	118929750	chr11	119100750	119101750	chr11_118929250_119101250	500kb	enhancer	promoter	E-P	shared
HCT116	chr11	118928750	118929750	chr11	118955750	118956750	chr11_118929250_118956250	500kb	enhancer	CTCF	E/P-other	shared
HCT116	chr11	118928750	118929750	chr11	118997250	118998250	chr11_118929250_118997750	500kb	enhancer	promoter	E-P	shared
HCT116	chr11	118928750	118929750	chr11	119016750	119017750	chr11_118929250_119017250	500kb	enhancer	NA	E/P-other	shared
HCT116	chr11	118929250	118930250	chr11	119030250	119031250	chr11_118929750_119030750	500kb	enhancer	promoter	E-P	shared
HCT116	chr11	118929250	118930250	chr11	119056250	119057250	chr11_118929750_119056750	500kb	enhancer	promoter	E-P	shared
HCT116	chr11	118929250	118930250	chr11	119084750	119085750	chr11_118929750_119085250	500kb	enhancer	promoter	E-P	shared
HCT116	chr11	118928750	118929750	chr11	119094750	119095750	chr11_118929250_119095250	500kb	enhancer	promoter	E-P	shared
HCT116	chr11	118929250	118930250	chr11	119106250	119107250	chr11_118929750_119106750	500kb	enhancer	promoter	E-P	shared
HCT116	chr11	118929250	118930250	chr11	119120750	119121750	chr11_118929750_119121250	500kb	enhancer	promoter	E-P	shared
HCT116	chr11	118929250	118930250	chr11	119000750	119001750	chr11_118929750_119001250	500kb	enhancer	NA	E/P-other	shared
HCT116	chr11	118929250	118930250	chr11	119065750	119066750	chr11_118929750_119066250	500kb	enhancer	CTCF	E/P-other	shared
HCT116	chr11	118929250	118930250	chr11	119090750	119091750	chr11_118929750_119091250	500kb	enhancer	NA	E/P-other	shared
HCT116	chr11	118938250	118939250	chr11	118997250	118998250	chr11_118938750_118997750	500kb	enhancer	promoter	E-P	shared
HCT116	chr11	118997250	118998250	chr11	119011750	119012750	chr11_118997750_119012250	500kb	promoter	NA	E/P-other	shared
HCT116	chr11	118997750	118998750	chr11	119017750	119018750	chr11_118998250_119018250	500kb	promoter	promoter	P-P	shared
HCT116	chr11	118997750	118998750	chr11	119024750	119025750	chr11_118998250_119025250	500kb	promoter	NA	E/P-other	shared
HCT116	chr11	118997750	118998750	chr11	119026750	119027750	chr11_118998250_119027250	500kb	promoter	NA	E/P-other	shared
HCT116	chr11	118997750	118998750	chr11	119029750	119030750	chr11_118998250_119030250	500kb	promoter	promoter	P-P	shared
HCT116	chr11	118997750	118998750	chr11	119067250	119068250	chr11_118998250_119067750	500kb	promoter	promoter	P-P	shared
HCT116	chr11	118997750	118998750	chr11	119094750	119095750	chr11_118998250_119095250	500kb	promoter	promoter	P-P	shared
HCT116	chr11	118997750	118998750	chr11	119101250	119102250	chr11_118998250_119101750	500kb	promoter	promoter	P-P	shared
HCT116	chr11	118997750	118998750	chr11	119106750	119107750	chr11_118998250_119107250	500kb	promoter	promoter	P-P	shared
HCT116	chr11	118998250	118999250	chr11	119056250	119057250	chr11_118998750_119056750	500kb	enhancer	promoter	E-P	shared
HCT116	chr11	118998250	118999250	chr11	119084750	119085750	chr11_118998750_119085250	500kb	enhancer	promoter	E-P	shared
HCT116	chr11	119018250	119019250	chr11	119030250	119031250	chr11_119018750_119030750	500kb	promoter	promoter	P-P	shared
HCT116	chr11	119018250	119019250	chr11	119056250	119057250	chr11_119018750_119056750	500kb	promoter	promoter	P-P	shared
HCT116	chr11	119018250	119019250	chr11	119084750	119085750	chr11_119018750_119085250	500kb	promoter	promoter	P-P	shared
HCT116	chr11	119018250	119019250	chr11	119094750	119095750	chr11_119018750_119095250	500kb	promoter	promoter	P-P	shared
HCT116	chr11	119018250	119019250	chr11	119101250	119102250	chr11_119018750_119101750	500kb	promoter	promoter	P-P	shared
HCT116	chr11	119018250	119019250	chr11	119106250	119107250	chr11_119018750_119106750	500kb	promoter	promoter	P-P	shared
HCT116	chr11	119056750	119057750	chr11	119084250	119085250	chr11_119057250_119084750	500kb	promoter	promoter	P-P	shared
HCT116	chr11	119056750	119057750	chr11	119094750	119095750	chr11_119057250_119095250	500kb	promoter	promoter	P-P	shared
HCT116	chr11	119056750	119057750	chr11	119067250	119068250	chr11_119057250_119067750	500kb	promoter	promoter	P-P	shared
HCT116	chr11	119056750	119057750	chr11	119101250	119102250	chr11_119057250_119101750	500kb	promoter	promoter	P-P	shared
HCT116	chr11	119056750	119057750	chr11	119106250	119107250	chr11_119057250_119106750	500kb	promoter	promoter	P-P	shared
HCT116	chr11	119056750	119057750	chr11	119120750	119121750	chr11_119057250_119121250	500kb	promoter	promoter	P-P	shared
HCT116	chr11	119094750	119095750	chr11	119120750	119121750	chr11_119095250_119121250	500kb	promoter	promoter	P-P	shared
HCT116	chr11	119094750	119095750	chr11	119101250	119102250	chr11_119095250_119101750	500kb	promoter	promoter	P-P	shared
HCT116	chr11	119094750	119095750	chr11	119106750	119107750	chr11_119095250_119107250	500kb	promoter	promoter	P-P	shared
HCT116	chr11	119094750	119095750	chr11	119148750	119149750	chr11_119095250_119149250	500kb	promoter	NA	E/P-other	shared
HCT116	chr11	119101250	119102250	chr11	119120750	119121750	chr11_119101750_119121250	500kb	promoter	promoter	P-P	shared
HCT116	chr11	119101250	119102250	chr11	119144250	119145250	chr11_119101750_119144750	500kb	promoter	enhancer	E-P	shared
HCT116	chr11	119101750	119102750	chr11	119148250	119149250	chr11_119102250_119148750	500kb	promoter	NA	E/P-other	shared
HCT116	chr11	119356250	119357250	chr11	119729250	119730250	chr11_119356750_119729750	500kb	enhancer	promoter	E-P	shared
HCT116	chr11	119584250	119585250	chr11	119728750	119729750	chr11_119584750_119729250	500kb	enhancer	promoter	E-P	shared
HCT116	chr11	119694250	119695250	chr11	120108250	120109250	chr11_119694750_120108750	500kb	enhancer	CTCF	E/P-other	shared
HCT116	chr11	119729250	119730250	chr11	120121750	120122750	chr11_119729750_120122250	500kb	promoter	NA	E/P-other	shared
HCT116	chr11	119729250	119730250	chr11	120000250	120001250	chr11_119729750_120000750	500kb	promoter	NA	E/P-other	shared
HCT116	chr11	119729250	119730250	chr11	120012750	120013750	chr11_119729750_120013250	500kb	promoter	CTCF	E/P-other	shared
HCT116	chr11	119729250	119730250	chr11	120016250	120017250	chr11_119729750_120016750	500kb	promoter	NA	E/P-other	shared
HCT116	chr11	119729250	119730250	chr11	120107750	120108750	chr11_119729750_120108250	500kb	promoter	CTCF	E/P-other	shared
HCT116	chr11	119729250	119730250	chr11	120111750	120112750	chr11_119729750_120112250	500kb	promoter	NA	E/P-other	shared
HCT116	chr11	119018250	119019250	chr11	119205750	119206750	chr11_119018750_119206250	500kb	promoter	promoter	P-P	shared
HCT116	chr11	119056750	119057750	chr11	119205750	119206750	chr11_119057250_119206250	500kb	promoter	promoter	P-P	shared
HCT116	chr11	119056750	119057750	chr11	119322250	119323250	chr11_119057250_119322750	500kb	promoter	NA	E/P-other	shared
HCT116	chr11	119056750	119057750	chr11	119333750	119334750	chr11_119057250_119334250	500kb	promoter	promoter	P-P	shared
HCT116	chr11	119094750	119095750	chr11	119196250	119197250	chr11_119095250_119196750	500kb	promoter	CTCF	E/P-other	shared
HCT116	chr11	119101250	119102250	chr11	119196250	119197250	chr11_119101750_119196750	500kb	promoter	CTCF	E/P-other	shared
HCT116	chr11	119101250	119102250	chr11	119205750	119206750	chr11_119101750_119206250	500kb	promoter	promoter	P-P	shared
HCT116	chr11	119101750	119102750	chr11	119322750	119323750	chr11_119102250_119323250	500kb	promoter	CTCF	E/P-other	shared
HCT116	chr11	119101250	119102250	chr11	119338750	119339750	chr11_119101750_119339250	500kb	promoter	NA	E/P-other	shared
HCT116	chr11	119101750	119102750	chr11	119316250	119317250	chr11_119102250_119316750	500kb	promoter	NA	E/P-other	shared
HCT116	chr11	119101750	119102750	chr11	119333750	119334750	chr11_119102250_119334250	500kb	promoter	promoter	P-P	shared
HCT116	chr11	119144250	119145250	chr11	119195750	119196750	chr11_119144750_119196250	500kb	enhancer	NA	E/P-other	shared
HCT116	chr11	119144250	119145250	chr11	119205250	119206250	chr11_119144750_119205750	500kb	enhancer	promoter	E-P	shared
HCT116	chr11	119168750	119169750	chr11	119195750	119196750	chr11_119169250_119196250	500kb	promoter	NA	E/P-other	shared
HCT116	chr11	119168750	119169750	chr11	119205750	119206750	chr11_119169250_119206250	500kb	promoter	promoter	P-P	shared
HCT116	chr11	119168250	119169250	chr11	119322250	119323250	chr11_119168750_119322750	500kb	promoter	NA	E/P-other	shared
HCT116	chr11	119168750	119169750	chr11	119333750	119334750	chr11_119169250_119334250	500kb	promoter	promoter	P-P	shared
HCT116	chr11	119168750	119169750	chr11	119315750	119316750	chr11_119169250_119316250	500kb	promoter	enhancer	E-P	shared
HCT116	chr11	119205750	119206750	chr11	119217750	119218750	chr11_119206250_119218250	500kb	promoter	enhancer	E-P	shared
HCT116	chr11	119205750	119206750	chr11	119283750	119284750	chr11_119206250_119284250	500kb	promoter	enhancer	E-P	shared
HCT116	chr11	119205750	119206750	chr11	119315750	119316750	chr11_119206250_119316250	500kb	promoter	enhancer	E-P	shared
HCT116	chr11	119205750	119206750	chr11	119322250	119323250	chr11_119206250_119322750	500kb	promoter	NA	E/P-other	shared
HCT116	chr11	119205750	119206750	chr11	119333750	119334750	chr11_119206250_119334250	500kb	promoter	promoter	P-P	shared
HCT116	chr11	119284250	119285250	chr11	119315750	119316750	chr11_119284750_119316250	500kb	enhancer	enhancer	E-E	shared
HCT116	chr11	119356250	119357250	chr11	119380750	119381750	chr11_119356750_119381250	500kb	enhancer	promoter	E-P	shared
HCT116	chr11	119356250	119357250	chr11	119479750	119480750	chr11_119356750_119480250	500kb	enhancer	CTCF	E/P-other	shared
HCT116	chr11	119356250	119357250	chr11	119474250	119475250	chr11_119356750_119474750	500kb	enhancer	CTCF	E/P-other	shared
HCT116	chr11	119361250	119362250	chr11	119381250	119382250	chr11_119361750_119381750	500kb	enhancer	promoter	E-P	shared
HCT116	chr11	120247750	120248750	chr11	120302250	120303250	chr11_120248250_120302750	500kb	enhancer	CTCF	E/P-other	shared
HCT116	chr11	120248250	120249250	chr11	120324750	120325750	chr11_120248750_120325250	500kb	enhancer	promoter	E-P	shared
HCT116	chr11	120306250	120307250	chr11	120324750	120325750	chr11_120306750_120325250	500kb	enhancer	promoter	E-P	shared
HCT116	chr11	120306250	120307250	chr11	120335250	120336250	chr11_120306750_120335750	500kb	enhancer	promoter	E-P	shared
HCT116	chr11	120325250	120326250	chr11	120335250	120336250	chr11_120325750_120335750	500kb	promoter	promoter	P-P	shared
HCT116	chr11	120325250	120326250	chr11	120338750	120339750	chr11_120325750_120339250	500kb	promoter	NA	E/P-other	shared
HCT116	chr11	120325250	120326250	chr11	120343250	120344250	chr11_120325750_120343750	500kb	promoter	NA	E/P-other	shared
HCT116	chr11	120335750	120336750	chr11	120431250	120432250	chr11_120336250_120431750	500kb	promoter	enhancer	E-P	shared
HCT116	chr11	120335750	120336750	chr11	120346750	120347750	chr11_120336250_120347250	500kb	promoter	NA	E/P-other	shared
HCT116	chr11	120335750	120336750	chr11	120350250	120351250	chr11_120336250_120350750	500kb	promoter	enhancer	E-P	shared
HCT116	chr11	120335750	120336750	chr11	120399750	120400750	chr11_120336250_120400250	500kb	promoter	NA	E/P-other	shared
HCT116	chr11	120566250	120567250	chr11	120659750	120660750	chr11_120566750_120660250	500kb	enhancer	CTCF	E/P-other	shared
HCT116	chr11	121292250	121293250	chr11	121319250	121320250	chr11_121292750_121319750	500kb	promoter	CTCF	E/P-other	shared
HCT116	chr11	121292750	121293750	chr11	121445750	121446750	chr11_121293250_121446250	500kb	promoter	NA	E/P-other	shared
HCT116	chr11	121292250	121293250	chr11	121591250	121592250	chr11_121292750_121591750	500kb	promoter	CTCF	E/P-other	shared
HCT116	chr11	121292250	121293250	chr11	121654750	121655750	chr11_121292750_121655250	500kb	promoter	enhancer	E-P	shared
HCT116	chr11	121292750	121293750	chr11	121451750	121452750	chr11_121293250_121452250	500kb	promoter	promoter	P-P	shared
HCT116	chr11	121292750	121293750	chr11	121465750	121466750	chr11_121293250_121466250	500kb	promoter	enhancer	E-P	shared
HCT116	chr11	121655250	121656250	chr11	122005250	122006250	chr11_121655750_122005750	500kb	enhancer	NA	E/P-other	shared
HCT116	chr11	121655250	121656250	chr11	122011750	122012750	chr11_121655750_122012250	500kb	enhancer	NA	E/P-other	shared
HCT116	chr11	121655250	121656250	chr11	122023250	122024250	chr11_121655750_122023750	500kb	enhancer	NA	E/P-other	shared
HCT116	chr11	121655250	121656250	chr11	122027750	122028750	chr11_121655750_122028250	500kb	enhancer	NA	E/P-other	shared
HCT116	chr11	121655250	121656250	chr11	122036750	122037750	chr11_121655750_122037250	500kb	enhancer	NA	E/P-other	shared
HCT116	chr11	121655250	121656250	chr11	122077250	122078250	chr11_121655750_122077750	500kb	enhancer	NA	E/P-other	shared
HCT116	chr11	121655250	121656250	chr11	122080750	122081750	chr11_121655750_122081250	500kb	enhancer	NA	E/P-other	shared
HCT116	chr11	121655250	121656250	chr11	122085750	122086750	chr11_121655750_122086250	500kb	enhancer	NA	E/P-other	shared
HCT116	chr11	121655250	121656250	chr11	122090750	122091750	chr11_121655750_122091250	500kb	enhancer	NA	E/P-other	shared
HCT116	chr11	121655250	121656250	chr11	122093750	122094750	chr11_121655750_122094250	500kb	enhancer	NA	E/P-other	shared
HCT116	chr11	121655250	121656250	chr11	122100750	122101750	chr11_121655750_122101250	500kb	enhancer	enhancer	E-E	shared
HCT116	chr11	121655250	121656250	chr11	122105250	122106250	chr11_121655750_122105750	500kb	enhancer	enhancer	E-E	shared
HCT116	chr11	121655250	121656250	chr11	122107750	122108750	chr11_121655750_122108250	500kb	enhancer	enhancer	E-E	shared
HCT116	chr11	121655250	121656250	chr11	122115250	122116250	chr11_121655750_122115750	500kb	enhancer	CTCF	E/P-other	shared
HCT116	chr11	121655250	121656250	chr11	122119250	122120250	chr11_121655750_122119750	500kb	enhancer	NA	E/P-other	shared
HCT116	chr11	121655750	121656750	chr11	122125750	122126750	chr11_121656250_122126250	500kb	enhancer	NA	E/P-other	shared
HCT116	chr11	121655250	121656250	chr11	122131250	122132250	chr11_121655750_122131750	500kb	enhancer	NA	E/P-other	shared
HCT116	chr11	121655250	121656250	chr11	122137750	122138750	chr11_121655750_122138250	500kb	enhancer	enhancer	E-E	shared
HCT116	chr11	121655250	121656250	chr11	122140750	122141750	chr11_121655750_122141250	500kb	enhancer	enhancer	E-E	shared
HCT116	chr11	121655250	121656250	chr11	122143750	122144750	chr11_121655750_122144250	500kb	enhancer	NA	E/P-other	shared
HCT116	chr11	121655750	121656750	chr11	122146250	122147250	chr11_121656250_122146750	500kb	enhancer	enhancer	E-E	shared
HCT116	chr11	121655750	121656750	chr11	122148750	122149750	chr11_121656250_122149250	500kb	enhancer	enhancer	E-E	shared
HCT116	chr11	121688250	121689250	chr11	122024750	122025750	chr11_121688750_122025250	500kb	enhancer	NA	E/P-other	shared
HCT116	chr11	122101250	122102250	chr11	122202750	122203750	chr11_122101750_122203250	500kb	enhancer	promoter	E-P	shared
HCT116	chr11	122105250	122106250	chr11	122202250	122203250	chr11_122105750_122202750	500kb	enhancer	promoter	E-P	shared
HCT116	chr11	122108250	122109250	chr11	122506250	122507250	chr11_122108750_122506750	500kb	enhancer	NA	E/P-other	shared
HCT116	chr11	122157250	122158250	chr11	122580250	122581250	chr11_122157750_122580750	500kb	enhancer	enhancer	E-E	shared
HCT116	chr11	122196750	122197750	chr11	122580250	122581250	chr11_122197250_122580750	500kb	enhancer	enhancer	E-E	shared
HCT116	chr11	122202750	122203750	chr11	122506750	122507750	chr11_122203250_122507250	500kb	promoter	NA	E/P-other	shared
HCT116	chr11	122202750	122203750	chr11	122580250	122581250	chr11_122203250_122580750	500kb	promoter	enhancer	E-P	shared
HCT116	chr11	122580750	122581750	chr11	122631750	122632750	chr11_122581250_122632250	500kb	enhancer	NA	E/P-other	shared
HCT116	chr11	122580250	122581250	chr11	123053750	123054750	chr11_122580750_123054250	500kb	enhancer	enhancer	E-E	shared
HCT116	chr11	122580250	122581250	chr11	122754250	122755250	chr11_122580750_122754750	500kb	enhancer	CTCF	E/P-other	shared
HCT116	chr11	122580250	122581250	chr11	122781750	122782750	chr11_122580750_122782250	500kb	enhancer	NA	E/P-other	shared
HCT116	chr11	122580250	122581250	chr11	122854250	122855250	chr11_122580750_122854750	500kb	enhancer	CTCF	E/P-other	shared
HCT116	chr11	122580250	122581250	chr11	122862750	122863750	chr11_122580750_122863250	500kb	enhancer	NA	E/P-other	shared
HCT116	chr11	122580750	122581750	chr11	122795750	122796750	chr11_122581250_122796250	500kb	enhancer	CTCF	E/P-other	shared
HCT116	chr11	122655750	122656750	chr11	123062250	123063250	chr11_122656250_123062750	500kb	promoter	promoter	P-P	shared
HCT116	chr11	122655750	122656750	chr11	122754250	122755250	chr11_122656250_122754750	500kb	promoter	CTCF	E/P-other	shared
HCT116	chr11	122655750	122656750	chr11	122781250	122782250	chr11_122656250_122781750	500kb	promoter	CTCF	E/P-other	shared
HCT116	chr11	122655750	122656750	chr11	122855250	122856250	chr11_122656250_122855750	500kb	promoter	NA	E/P-other	shared
HCT116	chr11	122856250	122857250	chr11	122882250	122883250	chr11_122856750_122882750	500kb	enhancer	enhancer	E-E	shared
HCT116	chr11	122882750	122883750	chr11	123022750	123023750	chr11_122883250_123023250	500kb	enhancer	CTCF	E/P-other	shared
HCT116	chr11	122882750	122883750	chr11	123054250	123055250	chr11_122883250_123054750	500kb	enhancer	enhancer	E-E	shared
HCT116	chr11	122882750	122883750	chr11	123061750	123062750	chr11_122883250_123062250	500kb	enhancer	promoter	E-P	shared
HCT116	chr11	123062750	123063750	chr11	123083250	123084250	chr11_123063250_123083750	500kb	promoter	enhancer	E-P	shared
HCT116	chr11	123053750	123054750	chr11	123247250	123248250	chr11_123054250_123247750	500kb	enhancer	CTCF	E/P-other	shared
HCT116	chr11	123054250	123055250	chr11	123476750	123477750	chr11_123054750_123477250	500kb	enhancer	NA	E/P-other	shared
HCT116	chr11	123054250	123055250	chr11	123479750	123480750	chr11_123054750_123480250	500kb	enhancer	NA	E/P-other	shared
HCT116	chr11	123062250	123063250	chr11	123235750	123236750	chr11_123062750_123236250	500kb	promoter	CTCF	E/P-other	shared
HCT116	chr11	123062250	123063250	chr11	123247250	123248250	chr11_123062750_123247750	500kb	promoter	CTCF	E/P-other	shared
HCT116	chr11	123062250	123063250	chr11	123454250	123455250	chr11_123062750_123454750	500kb	promoter	enhancer	E-P	shared
HCT116	chr11	123062250	123063250	chr11	123476750	123477750	chr11_123062750_123477250	500kb	promoter	NA	E/P-other	shared
HCT116	chr11	123062250	123063250	chr11	123510750	123511750	chr11_123062750_123511250	500kb	promoter	CTCF	E/P-other	shared
HCT116	chr11	123118250	123119250	chr11	123476750	123477750	chr11_123118750_123477250	500kb	enhancer	NA	E/P-other	shared
HCT116	chr11	123454250	123455250	chr11	123477750	123478750	chr11_123454750_123478250	500kb	enhancer	CTCF	E/P-other	shared
HCT116	chr11	123740750	123741750	chr11	124194750	124195750	chr11_123741250_124195250	500kb	promoter	CTCF	E/P-other	shared
HCT116	chr11	123741250	123742250	chr11	124069250	124070250	chr11_123741750_124069750	500kb	promoter	CTCF	E/P-other	shared
HCT116	chr11	123740750	123741750	chr11	124114250	124115250	chr11_123741250_124114750	500kb	promoter	NA	E/P-other	shared
HCT116	chr11	124622750	124623750	chr11	124643250	124644250	chr11_124623250_124643750	500kb	promoter	NA	E/P-other	shared
HCT116	chr11	124622750	124623750	chr11	124672750	124673750	chr11_124623250_124673250	500kb	promoter	promoter	P-P	shared
HCT116	chr11	124673250	124674250	chr11	124717750	124718750	chr11_124673750_124718250	500kb	promoter	NA	E/P-other	shared
HCT116	chr11	124622250	124623250	chr11	124953750	124954750	chr11_124622750_124954250	500kb	promoter	promoter	P-P	shared
HCT116	chr11	124622750	124623750	chr11	124739750	124740750	chr11_124623250_124740250	500kb	promoter	promoter	P-P	shared
HCT116	chr11	124622750	124623750	chr11	124746250	124747250	chr11_124623250_124746750	500kb	promoter	enhancer	E-P	shared
HCT116	chr11	124622750	124623750	chr11	124762250	124763250	chr11_124623250_124762750	500kb	promoter	promoter	P-P	shared
HCT116	chr11	124622750	124623750	chr11	124799750	124800750	chr11_124623250_124800250	500kb	promoter	promoter	P-P	shared
HCT116	chr11	124622750	124623750	chr11	124876250	124877250	chr11_124623250_124876750	500kb	promoter	enhancer	E-P	shared
HCT116	chr11	124673250	124674250	chr11	124953250	124954250	chr11_124673750_124953750	500kb	promoter	promoter	P-P	shared
HCT116	chr11	124673250	124674250	chr11	124739750	124740750	chr11_124673750_124740250	500kb	promoter	promoter	P-P	shared
HCT116	chr11	124673250	124674250	chr11	124746250	124747250	chr11_124673750_124746750	500kb	promoter	enhancer	E-P	shared
HCT116	chr11	124673250	124674250	chr11	124751250	124752250	chr11_124673750_124751750	500kb	promoter	NA	E/P-other	shared
HCT116	chr11	124673250	124674250	chr11	124757250	124758250	chr11_124673750_124757750	500kb	promoter	NA	E/P-other	shared
HCT116	chr11	124673750	124674750	chr11	124791250	124792250	chr11_124674250_124791750	500kb	promoter	NA	E/P-other	shared
HCT116	chr11	124673250	124674250	chr11	124799750	124800750	chr11_124673750_124800250	500kb	promoter	promoter	P-P	shared
HCT116	chr11	124673250	124674250	chr11	124875750	124876750	chr11_124673750_124876250	500kb	promoter	enhancer	E-P	shared
HCT116	chr11	124673750	124674750	chr11	124795250	124796250	chr11_124674250_124795750	500kb	promoter	NA	E/P-other	shared
HCT116	chr11	124745750	124746750	chr11	124836750	124837750	chr11_124746250_124837250	500kb	enhancer	CTCF	E/P-other	shared
HCT116	chr11	124746250	124747250	chr11	124758250	124759250	chr11_124746750_124758750	500kb	enhancer	CTCF	E/P-other	shared
HCT116	chr11	124746250	124747250	chr11	124762250	124763250	chr11_124746750_124762750	500kb	enhancer	promoter	E-P	shared
HCT116	chr11	124746250	124747250	chr11	124953250	124954250	chr11_124746750_124953750	500kb	enhancer	promoter	E-P	shared
HCT116	chr11	124746750	124747750	chr11	124793250	124794250	chr11_124747250_124793750	500kb	enhancer	CTCF	E/P-other	shared
HCT116	chr11	124746750	124747750	chr11	124799750	124800750	chr11_124747250_124800250	500kb	enhancer	promoter	E-P	shared
HCT116	chr11	124762750	124763750	chr11	125111250	125112250	chr11_124763250_125111750	500kb	enhancer	promoter	E-P	shared
HCT116	chr11	124762250	124763250	chr11	124799750	124800750	chr11_124762750_124800250	500kb	promoter	promoter	P-P	shared
HCT116	chr11	124761750	124762750	chr11	124866750	124867750	chr11_124762250_124867250	500kb	promoter	NA	E/P-other	shared
HCT116	chr11	124762250	124763250	chr11	124875750	124876750	chr11_124762750_124876250	500kb	promoter	enhancer	E-P	shared
HCT116	chr11	124762250	124763250	chr11	124792250	124793250	chr11_124762750_124792750	500kb	promoter	NA	E/P-other	shared
HCT116	chr11	124762750	124763750	chr11	124953250	124954250	chr11_124763250_124953750	500kb	enhancer	promoter	E-P	shared
HCT116	chr11	124770750	124771750	chr11	124800250	124801250	chr11_124771250_124800750	500kb	enhancer	promoter	E-P	shared
HCT116	chr11	124770250	124771250	chr11	124836750	124837750	chr11_124770750_124837250	500kb	enhancer	CTCF	E/P-other	shared
HCT116	chr11	124876250	124877250	chr11	124953250	124954250	chr11_124876750_124953750	500kb	enhancer	promoter	E-P	shared
HCT116	chr11	124876250	124877250	chr11	125111250	125112250	chr11_124876750_125111750	500kb	enhancer	promoter	E-P	shared
HCT116	chr11	125070250	125071250	chr11	125110750	125111750	chr11_125070750_125111250	500kb	enhancer	promoter	E-P	shared
HCT116	chr11	125082750	125083750	chr11	125111250	125112250	chr11_125083250_125111750	500kb	enhancer	promoter	E-P	shared
HCT116	chr11	125569250	125570250	chr11	125588250	125589250	chr11_125569750_125588750	500kb	promoter	NA	E/P-other	shared
HCT116	chr11	125569750	125570750	chr11	125592250	125593250	chr11_125570250_125592750	500kb	enhancer	promoter	E-P	shared
HCT116	chr11	125569750	125570750	chr11	125625250	125626250	chr11_125570250_125625750	500kb	enhancer	promoter	E-P	shared
HCT116	chr11	125592250	125593250	chr11	125620250	125621250	chr11_125592750_125620750	500kb	promoter	NA	E/P-other	shared
HCT116	chr11	125592250	125593250	chr11	125625250	125626250	chr11_125592750_125625750	500kb	promoter	promoter	P-P	shared
HCT116	chr11	125568750	125569750	chr11	125887750	125888750	chr11_125569250_125888250	500kb	promoter	promoter	P-P	shared
HCT116	chr11	125592250	125593250	chr11	125887750	125888750	chr11_125592750_125888250	500kb	promoter	promoter	P-P	shared
HCT116	chr11	125626250	125627250	chr11	125887250	125888250	chr11_125626750_125887750	500kb	promoter	promoter	P-P	shared
HCT116	chr11	125626250	125627250	chr11	125874750	125875750	chr11_125626750_125875250	500kb	promoter	CTCF	E/P-other	shared
HCT116	chr11	125888250	125889250	chr11	126193750	126194750	chr11_125888750_126194250	500kb	enhancer	CTCF	E/P-other	shared
HCT116	chr11	125887750	125888750	chr11	125898750	125899750	chr11_125888250_125899250	500kb	promoter	NA	E/P-other	shared
HCT116	chr11	125887750	125888750	chr11	125902250	125903250	chr11_125888250_125902750	500kb	promoter	promoter	P-P	shared
HCT116	chr11	125887750	125888750	chr11	126062750	126063750	chr11_125888250_126063250	500kb	promoter	promoter	P-P	shared
HCT116	chr11	125887750	125888750	chr11	126211250	126212250	chr11_125888250_126211750	500kb	promoter	promoter	P-P	shared
HCT116	chr11	125887250	125888250	chr11	126309250	126310250	chr11_125887750_126309750	500kb	promoter	NA	E/P-other	shared
HCT116	chr11	125887250	125888250	chr11	126354750	126355750	chr11_125887750_126355250	500kb	promoter	promoter	P-P	shared
HCT116	chr11	125887750	125888750	chr11	126268250	126269250	chr11_125888250_126268750	500kb	promoter	promoter	P-P	shared
HCT116	chr11	125887750	125888750	chr11	126282750	126283750	chr11_125888250_126283250	500kb	promoter	promoter	P-P	shared
HCT116	chr11	125887750	125888750	chr11	126303750	126304750	chr11_125888250_126304250	500kb	promoter	promoter	P-P	shared
HCT116	chr11	126283250	126284250	chr11	126303250	126304250	chr11_126283750_126303750	500kb	enhancer	promoter	E-P	shared
HCT116	chr11	126283250	126284250	chr11	126309250	126310250	chr11_126283750_126309750	500kb	enhancer	NA	E/P-other	shared
HCT116	chr11	126283250	126284250	chr11	126354750	126355750	chr11_126283750_126355250	500kb	enhancer	promoter	E-P	shared
HCT116	chr11	126283750	126284750	chr11	126479750	126480750	chr11_126284250_126480250	500kb	enhancer	CTCF	E/P-other	shared
HCT116	chr11	126303250	126304250	chr11	126354750	126355750	chr11_126303750_126355250	500kb	promoter	promoter	P-P	shared
HCT116	chr11	126303750	126304750	chr11	126340750	126341750	chr11_126304250_126341250	500kb	promoter	NA	E/P-other	shared
HCT116	chr11	126303750	126304750	chr11	126366750	126367750	chr11_126304250_126367250	500kb	promoter	NA	E/P-other	shared
HCT116	chr11	126303750	126304750	chr11	126404750	126405750	chr11_126304250_126405250	500kb	promoter	NA	E/P-other	shared
HCT116	chr11	128467250	128468250	chr11	128630750	128631750	chr11_128467750_128631250	500kb	enhancer	NA	E/P-other	shared
HCT116	chr11	128496750	128497750	chr11	128522250	128523250	chr11_128497250_128522750	500kb	enhancer	promoter	E-P	shared
HCT116	chr11	128496750	128497750	chr11	128630750	128631750	chr11_128497250_128631250	500kb	enhancer	NA	E/P-other	shared
HCT116	chr11	128522750	128523750	chr11	128630750	128631750	chr11_128523250_128631250	500kb	enhancer	NA	E/P-other	shared
HCT116	chr11	130146250	130147250	chr11	130314250	130315250	chr11_130146750_130314750	500kb	enhancer	promoter	E-P	shared
HCT116	chr11	130146250	130147250	chr11	130433750	130434750	chr11_130146750_130434250	500kb	enhancer	CTCF	E/P-other	shared
HCT116	chr11	129966250	129967250	chr11	130002250	130003250	chr11_129966750_130002750	500kb	enhancer	promoter	E-P	shared
HCT116	chr11	129966250	129967250	chr11	130069250	130070250	chr11_129966750_130069750	500kb	enhancer	promoter	E-P	shared
HCT116	chr11	130002250	130003250	chr11	130022750	130023750	chr11_130002750_130023250	500kb	promoter	enhancer	E-P	shared
HCT116	chr11	130002250	130003250	chr11	130041750	130042750	chr11_130002750_130042250	500kb	promoter	NA	E/P-other	shared
HCT116	chr11	130002250	130003250	chr11	130069750	130070750	chr11_130002750_130070250	500kb	promoter	promoter	P-P	shared
HCT116	chr11	130002750	130003750	chr11	130074250	130075250	chr11_130003250_130074750	500kb	promoter	NA	E/P-other	shared
HCT116	chr11	130002750	130003750	chr11	130077250	130078250	chr11_130003250_130077750	500kb	promoter	NA	E/P-other	shared
HCT116	chr11	130002750	130003750	chr11	130118750	130119750	chr11_130003250_130119250	500kb	promoter	NA	E/P-other	shared
HCT116	chr11	130002750	130003750	chr11	130127250	130128250	chr11_130003250_130127750	500kb	promoter	NA	E/P-other	shared
HCT116	chr11	130002750	130003750	chr11	130131750	130132750	chr11_130003250_130132250	500kb	promoter	CTCF	E/P-other	shared
HCT116	chr11	130002750	130003750	chr11	130145750	130146750	chr11_130003250_130146250	500kb	promoter	enhancer	E-P	shared
HCT116	chr11	130002750	130003750	chr11	130155750	130156750	chr11_130003250_130156250	500kb	promoter	NA	E/P-other	shared
HCT116	chr11	130002750	130003750	chr11	130159750	130160750	chr11_130003250_130160250	500kb	promoter	promoter	P-P	shared
HCT116	chr11	130022750	130023750	chr11	130069750	130070750	chr11_130023250_130070250	500kb	enhancer	promoter	E-P	shared
HCT116	chr11	134224250	134225250	chr11	134252750	134253750	chr11_134224750_134253250	500kb	promoter	promoter	P-P	shared
HCT116	chr12	389250	390250	chr12	401250	402250	chr12_389750_401750	500kb	promoter	promoter	P-P	shared
HCT116	chr12	389750	390750	chr12	458750	459750	chr12_390250_459250	500kb	enhancer	promoter	E-P	shared
HCT116	chr12	389750	390750	chr12	538750	539750	chr12_390250_539250	500kb	enhancer	enhancer	E-E	shared
HCT116	chr12	389750	390750	chr12	546250	547250	chr12_390250_546750	500kb	enhancer	CTCF	E/P-other	shared
HCT116	chr12	401250	402250	chr12	569750	570750	chr12_401750_570250	500kb	promoter	enhancer	E-P	shared
HCT116	chr12	401750	402750	chr12	458750	459750	chr12_402250_459250	500kb	promoter	promoter	P-P	shared
HCT116	chr12	401750	402750	chr12	545750	546750	chr12_402250_546250	500kb	promoter	NA	E/P-other	shared
HCT116	chr12	569750	570750	chr12	952750	953750	chr12_570250_953250	500kb	enhancer	NA	E/P-other	shared
HCT116	chr12	570250	571250	chr12	815250	816250	chr12_570750_815750	500kb	enhancer	NA	E/P-other	shared
HCT116	chr12	570250	571250	chr12	948750	949750	chr12_570750_949250	500kb	enhancer	promoter	E-P	shared
HCT116	chr12	570250	571250	chr12	990250	991250	chr12_570750_990750	500kb	enhancer	promoter	E-P	shared
HCT116	chr12	570750	571750	chr12	642750	643750	chr12_571250_643250	500kb	enhancer	enhancer	E-E	shared
HCT116	chr12	570750	571750	chr12	751250	752250	chr12_571250_751750	500kb	enhancer	enhancer	E-E	shared
HCT116	chr12	570750	571750	chr12	754750	755750	chr12_571250_755250	500kb	enhancer	enhancer	E-E	shared
HCT116	chr12	575250	576250	chr12	642750	643750	chr12_575750_643250	500kb	enhancer	enhancer	E-E	shared
HCT116	chr12	575250	576250	chr12	751250	752250	chr12_575750_751750	500kb	enhancer	enhancer	E-E	shared
HCT116	chr12	575250	576250	chr12	814750	815750	chr12_575750_815250	500kb	enhancer	NA	E/P-other	shared
HCT116	chr12	575250	576250	chr12	948750	949750	chr12_575750_949250	500kb	enhancer	promoter	E-P	shared
HCT116	chr12	631750	632750	chr12	751250	752250	chr12_632250_751750	500kb	enhancer	enhancer	E-E	shared
HCT116	chr12	642750	643750	chr12	751750	752750	chr12_643250_752250	500kb	enhancer	promoter	E-P	shared
HCT116	chr12	642750	643750	chr12	814750	815750	chr12_643250_815250	500kb	enhancer	NA	E/P-other	shared
HCT116	chr12	751750	752750	chr12	791250	792250	chr12_752250_791750	500kb	promoter	NA	E/P-other	shared
HCT116	chr12	751750	752750	chr12	804750	805750	chr12_752250_805250	500kb	promoter	NA	E/P-other	shared
HCT116	chr12	751750	752750	chr12	808250	809250	chr12_752250_808750	500kb	promoter	NA	E/P-other	shared
HCT116	chr12	751750	752750	chr12	812250	813250	chr12_752250_812750	500kb	promoter	NA	E/P-other	shared
HCT116	chr12	751750	752750	chr12	814750	815750	chr12_752250_815250	500kb	promoter	NA	E/P-other	shared
HCT116	chr12	751750	752750	chr12	948750	949750	chr12_752250_949250	500kb	promoter	promoter	P-P	shared
HCT116	chr12	751750	752750	chr12	990250	991250	chr12_752250_990750	500kb	promoter	promoter	P-P	shared
HCT116	chr12	949250	950250	chr12	990250	991250	chr12_949750_990750	500kb	promoter	promoter	P-P	shared
HCT116	chr12	949750	950750	chr12	1066250	1067250	chr12_950250_1066750	500kb	promoter	CTCF	E/P-other	shared
HCT116	chr12	949750	950750	chr12	1111250	1112250	chr12_950250_1111750	500kb	promoter	NA	E/P-other	shared
HCT116	chr12	949750	950750	chr12	1116750	1117750	chr12_950250_1117250	500kb	promoter	NA	E/P-other	shared
HCT116	chr12	990250	991250	chr12	1046750	1047750	chr12_990750_1047250	500kb	promoter	NA	E/P-other	shared
HCT116	chr12	990250	991250	chr12	1065750	1066750	chr12_990750_1066250	500kb	promoter	CTCF	E/P-other	shared
HCT116	chr12	990750	991750	chr12	1115750	1116750	chr12_991250_1116250	500kb	promoter	enhancer	E-P	shared
HCT116	chr12	1594250	1595250	chr12	1605250	1606250	chr12_1594750_1605750	500kb	promoter	enhancer	E-P	shared
HCT116	chr12	1594750	1595750	chr12	1629250	1630250	chr12_1595250_1629750	500kb	enhancer	NA	E/P-other	shared
HCT116	chr12	1594750	1595750	chr12	1661750	1662750	chr12_1595250_1662250	500kb	enhancer	enhancer	E-E	shared
HCT116	chr12	1605750	1606750	chr12	1940250	1941250	chr12_1606250_1940750	500kb	enhancer	CTCF	E/P-other	shared
HCT116	chr12	1605750	1606750	chr12	1629750	1630750	chr12_1606250_1630250	500kb	enhancer	NA	E/P-other	shared
HCT116	chr12	1605750	1606750	chr12	1633750	1634750	chr12_1606250_1634250	500kb	enhancer	CTCF	E/P-other	shared
HCT116	chr12	1605750	1606750	chr12	1651250	1652250	chr12_1606250_1651750	500kb	enhancer	NA	E/P-other	shared
HCT116	chr12	1605750	1606750	chr12	1661750	1662750	chr12_1606250_1662250	500kb	enhancer	enhancer	E-E	shared
HCT116	chr12	1605750	1606750	chr12	1689750	1690750	chr12_1606250_1690250	500kb	enhancer	enhancer	E-E	shared
HCT116	chr12	1605750	1606750	chr12	1791250	1792250	chr12_1606250_1791750	500kb	enhancer	CTCF	E/P-other	shared
HCT116	chr12	1605750	1606750	chr12	1795750	1796750	chr12_1606250_1796250	500kb	enhancer	enhancer	E-E	shared
HCT116	chr12	1662250	1663250	chr12	1939750	1940750	chr12_1662750_1940250	500kb	enhancer	CTCF	E/P-other	shared
HCT116	chr12	1662250	1663250	chr12	1690250	1691250	chr12_1662750_1690750	500kb	enhancer	promoter	E-P	shared
HCT116	chr12	1662750	1663750	chr12	1791250	1792250	chr12_1663250_1791750	500kb	enhancer	CTCF	E/P-other	shared
HCT116	chr12	1662250	1663250	chr12	1795750	1796750	chr12_1662750_1796250	500kb	enhancer	enhancer	E-E	shared
HCT116	chr12	1662250	1663250	chr12	2003750	2004750	chr12_1662750_2004250	500kb	enhancer	promoter	E-P	shared
HCT116	chr12	1690250	1691250	chr12	1726750	1727750	chr12_1690750_1727250	500kb	promoter	NA	E/P-other	shared
HCT116	chr12	1690250	1691250	chr12	1731750	1732750	chr12_1690750_1732250	500kb	promoter	NA	E/P-other	shared
HCT116	chr12	1690250	1691250	chr12	1737750	1738750	chr12_1690750_1738250	500kb	promoter	NA	E/P-other	shared
HCT116	chr12	1690250	1691250	chr12	1742750	1743750	chr12_1690750_1743250	500kb	promoter	NA	E/P-other	shared
HCT116	chr12	1690250	1691250	chr12	1759750	1760750	chr12_1690750_1760250	500kb	promoter	enhancer	E-P	shared
HCT116	chr12	1690250	1691250	chr12	1791250	1792250	chr12_1690750_1791750	500kb	promoter	CTCF	E/P-other	shared
HCT116	chr12	1690250	1691250	chr12	1795750	1796750	chr12_1690750_1796250	500kb	promoter	enhancer	E-P	shared
HCT116	chr12	1690250	1691250	chr12	2003750	2004750	chr12_1690750_2004250	500kb	promoter	promoter	P-P	shared
HCT116	chr12	1690750	1691750	chr12	1766750	1767750	chr12_1691250_1767250	500kb	promoter	NA	E/P-other	shared
HCT116	chr12	1796250	1797250	chr12	2003250	2004250	chr12_1796750_2003750	500kb	enhancer	enhancer	E-E	shared
HCT116	chr12	1796250	1797250	chr12	1815250	1816250	chr12_1796750_1815750	500kb	enhancer	NA	E/P-other	shared
HCT116	chr12	1796250	1797250	chr12	1939750	1940750	chr12_1796750_1940250	500kb	enhancer	CTCF	E/P-other	shared
HCT116	chr12	1796250	1797250	chr12	1993250	1994250	chr12_1796750_1993750	500kb	enhancer	enhancer	E-E	shared
HCT116	chr12	1993250	1994250	chr12	2003250	2004250	chr12_1993750_2003750	500kb	enhancer	enhancer	E-E	shared
HCT116	chr12	1796250	1797250	chr12	2056750	2057750	chr12_1796750_2057250	500kb	enhancer	CTCF	E/P-other	shared
HCT116	chr12	1795750	1796750	chr12	2034250	2035250	chr12_1796250_2034750	500kb	enhancer	CTCF	E/P-other	shared
HCT116	chr12	2003750	2004750	chr12	2034250	2035250	chr12_2004250_2034750	500kb	promoter	CTCF	E/P-other	shared
HCT116	chr12	2795250	2796250	chr12	2812250	2813250	chr12_2795750_2812750	500kb	enhancer	promoter	E-P	shared
HCT116	chr12	2795250	2796250	chr12	2816750	2817750	chr12_2795750_2817250	500kb	enhancer	NA	E/P-other	shared
HCT116	chr12	2795750	2796750	chr12	2890250	2891250	chr12_2796250_2890750	500kb	enhancer	promoter	E-P	shared
HCT116	chr12	2795750	2796750	chr12	2853250	2854250	chr12_2796250_2853750	500kb	enhancer	CTCF	E/P-other	shared
HCT116	chr12	2795750	2796750	chr12	2876250	2877250	chr12_2796250_2876750	500kb	enhancer	promoter	E-P	shared
HCT116	chr12	2812750	2813750	chr12	2846250	2847250	chr12_2813250_2846750	500kb	promoter	NA	E/P-other	shared
HCT116	chr12	2812750	2813750	chr12	2853250	2854250	chr12_2813250_2853750	500kb	promoter	CTCF	E/P-other	shared
HCT116	chr12	2812750	2813750	chr12	2876250	2877250	chr12_2813250_2876750	500kb	promoter	promoter	P-P	shared
HCT116	chr12	2812750	2813750	chr12	2884750	2885750	chr12_2813250_2885250	500kb	promoter	CTCF	E/P-other	shared
HCT116	chr12	2812750	2813750	chr12	2890250	2891250	chr12_2813250_2890750	500kb	promoter	promoter	P-P	shared
HCT116	chr12	2812750	2813750	chr12	2958750	2959750	chr12_2813250_2959250	500kb	promoter	promoter	P-P	shared
HCT116	chr12	2813250	2814250	chr12	2944250	2945250	chr12_2813750_2944750	500kb	enhancer	CTCF	E/P-other	shared
HCT116	chr12	2813750	2814750	chr12	2818750	2819750	chr12_2814250_2819250	500kb	enhancer	NA	E/P-other	shared
HCT116	chr12	2876750	2877750	chr12	2890750	2891750	chr12_2877250_2891250	500kb	promoter	promoter	P-P	shared
HCT116	chr12	2877250	2878250	chr12	2943750	2944750	chr12_2877750_2944250	500kb	promoter	CTCF	E/P-other	shared
HCT116	chr12	2876750	2877750	chr12	2958750	2959750	chr12_2877250_2959250	500kb	promoter	promoter	P-P	shared
HCT116	chr12	2876750	2877750	chr12	3034250	3035250	chr12_2877250_3034750	500kb	promoter	CTCF	E/P-other	shared
HCT116	chr12	2958750	2959750	chr12	3034250	3035250	chr12_2959250_3034750	500kb	promoter	CTCF	E/P-other	shared
HCT116	chr12	3076750	3077750	chr12	3195750	3196750	chr12_3077250_3196250	500kb	promoter	NA	E/P-other	shared
HCT116	chr12	3076750	3077750	chr12	3135750	3136750	chr12_3077250_3136250	500kb	promoter	CTCF	E/P-other	shared
HCT116	chr12	3076750	3077750	chr12	3202750	3203750	chr12_3077250_3203250	500kb	promoter	CTCF	E/P-other	shared
HCT116	chr12	3303750	3304750	chr12	3455250	3456250	chr12_3304250_3455750	500kb	enhancer	NA	E/P-other	shared
HCT116	chr12	3336250	3337250	chr12	3454750	3455750	chr12_3336750_3455250	500kb	promoter	NA	E/P-other	shared
HCT116	chr12	3303750	3304750	chr12	3751750	3752750	chr12_3304250_3752250	500kb	enhancer	promoter	E-P	shared
HCT116	chr12	3311250	3312250	chr12	3752250	3753250	chr12_3311750_3752750	500kb	enhancer	promoter	E-P	shared
HCT116	chr12	3310750	3311750	chr12	3803250	3804250	chr12_3311250_3803750	500kb	enhancer	CTCF	E/P-other	shared
HCT116	chr12	3335750	3336750	chr12	3803250	3804250	chr12_3336250_3803750	500kb	enhancer	CTCF	E/P-other	shared
HCT116	chr12	3336250	3337250	chr12	3752250	3753250	chr12_3336750_3752750	500kb	promoter	promoter	P-P	shared
HCT116	chr12	3752750	3753750	chr12	3776750	3777750	chr12_3753250_3777250	500kb	promoter	CTCF	E/P-other	shared
HCT116	chr12	3752750	3753750	chr12	3872250	3873250	chr12_3753250_3872750	500kb	promoter	promoter	P-P	shared
HCT116	chr12	4320750	4321750	chr12	4354250	4355250	chr12_4321250_4354750	500kb	promoter	NA	E/P-other	shared
HCT116	chr12	4320750	4321750	chr12	4357750	4358750	chr12_4321250_4358250	500kb	promoter	NA	E/P-other	shared
HCT116	chr12	4320750	4321750	chr12	4527750	4528750	chr12_4321250_4528250	500kb	promoter	NA	E/P-other	shared
HCT116	chr12	4320750	4321750	chr12	4538250	4539250	chr12_4321250_4538750	500kb	promoter	promoter	P-P	shared
HCT116	chr12	4320750	4321750	chr12	4604750	4605750	chr12_4321250_4605250	500kb	promoter	promoter	P-P	shared
HCT116	chr12	4320750	4321750	chr12	4648250	4649250	chr12_4321250_4648750	500kb	promoter	promoter	P-P	shared
HCT116	chr12	6083750	6084750	chr12	6272750	6273750	chr12_6084250_6273250	500kb	enhancer	enhancer	E-E	shared
HCT116	chr12	6083750	6084750	chr12	6278250	6279250	chr12_6084250_6278750	500kb	enhancer	enhancer	E-E	shared
HCT116	chr12	6084250	6085250	chr12	6199750	6200750	chr12_6084750_6200250	500kb	enhancer	promoter	E-P	shared
HCT116	chr12	6167250	6168250	chr12	6180250	6181250	chr12_6167750_6180750	500kb	enhancer	enhancer	E-E	shared
HCT116	chr12	6195250	6196250	chr12	6284250	6285250	chr12_6195750_6284750	500kb	enhancer	CTCF	E/P-other	shared
HCT116	chr12	6215750	6216750	chr12	6278750	6279750	chr12_6216250_6279250	500kb	enhancer	enhancer	E-E	shared
HCT116	chr12	6285750	6286750	chr12	6469250	6470250	chr12_6286250_6469750	500kb	enhancer	NA	E/P-other	shared
HCT116	chr12	6311750	6312750	chr12	6492750	6493750	chr12_6312250_6493250	500kb	enhancer	promoter	E-P	shared
HCT116	chr12	6323750	6324750	chr12	6465250	6466250	chr12_6324250_6465750	500kb	enhancer	CTCF	E/P-other	shared
HCT116	chr12	6323250	6324250	chr12	6335750	6336750	chr12_6323750_6336250	500kb	enhancer	enhancer	E-E	shared
HCT116	chr12	6323750	6324750	chr12	6371750	6372750	chr12_6324250_6372250	500kb	enhancer	enhancer	E-E	shared
HCT116	chr12	6323750	6324750	chr12	6376250	6377250	chr12_6324250_6376750	500kb	enhancer	enhancer	E-E	shared
HCT116	chr12	6323750	6324750	chr12	6383750	6384750	chr12_6324250_6384250	500kb	enhancer	promoter	E-P	shared
HCT116	chr12	6323750	6324750	chr12	6492750	6493750	chr12_6324250_6493250	500kb	enhancer	promoter	E-P	shared
HCT116	chr12	6335750	6336750	chr12	6363250	6364250	chr12_6336250_6363750	500kb	enhancer	promoter	E-P	shared
HCT116	chr12	6335750	6336750	chr12	6368750	6369750	chr12_6336250_6369250	500kb	enhancer	enhancer	E-E	shared
HCT116	chr12	6335750	6336750	chr12	6371750	6372750	chr12_6336250_6372250	500kb	enhancer	enhancer	E-E	shared
HCT116	chr12	6335750	6336750	chr12	6376250	6377250	chr12_6336250_6376750	500kb	enhancer	enhancer	E-E	shared
HCT116	chr12	6335750	6336750	chr12	6383750	6384750	chr12_6336250_6384250	500kb	enhancer	promoter	E-P	shared
HCT116	chr12	6335750	6336750	chr12	6465250	6466250	chr12_6336250_6465750	500kb	enhancer	CTCF	E/P-other	shared
HCT116	chr12	6335750	6336750	chr12	6470250	6471250	chr12_6336250_6470750	500kb	enhancer	promoter	E-P	shared
HCT116	chr12	6335750	6336750	chr12	6493250	6494250	chr12_6336250_6493750	500kb	enhancer	promoter	E-P	shared
HCT116	chr12	6335750	6336750	chr12	6533250	6534250	chr12_6336250_6533750	500kb	enhancer	promoter	E-P	shared
HCT116	chr12	6345250	6346250	chr12	6383750	6384750	chr12_6345750_6384250	500kb	enhancer	promoter	E-P	shared
HCT116	chr12	6363250	6364250	chr12	6383750	6384750	chr12_6363750_6384250	500kb	promoter	promoter	P-P	shared
HCT116	chr12	6362750	6363750	chr12	6470250	6471250	chr12_6363250_6470750	500kb	enhancer	promoter	E-P	shared
HCT116	chr12	6362750	6363750	chr12	6493250	6494250	chr12_6363250_6493750	500kb	enhancer	promoter	E-P	shared
HCT116	chr12	6363250	6364250	chr12	6533250	6534250	chr12_6363750_6533750	500kb	promoter	promoter	P-P	shared
HCT116	chr12	6368750	6369750	chr12	6533250	6534250	chr12_6369250_6533750	500kb	enhancer	promoter	E-P	shared
HCT116	chr12	6371750	6372750	chr12	6470250	6471250	chr12_6372250_6470750	500kb	enhancer	promoter	E-P	shared
HCT116	chr12	6372250	6373250	chr12	6493250	6494250	chr12_6372750_6493750	500kb	enhancer	promoter	E-P	shared
HCT116	chr12	6372250	6373250	chr12	6533250	6534250	chr12_6372750_6533750	500kb	enhancer	promoter	E-P	shared
HCT116	chr12	6376250	6377250	chr12	6493250	6494250	chr12_6376750_6493750	500kb	enhancer	promoter	E-P	shared
HCT116	chr12	6376250	6377250	chr12	6470250	6471250	chr12_6376750_6470750	500kb	enhancer	promoter	E-P	shared
HCT116	chr12	6470250	6471250	chr12	6492750	6493750	chr12_6470750_6493250	500kb	promoter	promoter	P-P	shared
HCT116	chr12	6470250	6471250	chr12	6532750	6533750	chr12_6470750_6533250	500kb	promoter	promoter	P-P	shared
HCT116	chr12	6470250	6471250	chr12	6538250	6539250	chr12_6470750_6538750	500kb	promoter	enhancer	E-P	shared
HCT116	chr12	6493250	6494250	chr12	6532750	6533750	chr12_6493750_6533250	500kb	promoter	promoter	P-P	shared
HCT116	chr12	6493750	6494750	chr12	6539250	6540250	chr12_6494250_6539750	500kb	promoter	enhancer	E-P	shared
HCT116	chr12	6493750	6494750	chr12	6547750	6548750	chr12_6494250_6548250	500kb	promoter	NA	E/P-other	shared
HCT116	chr12	7188750	7189750	chr12	7639750	7640750	chr12_7189250_7640250	500kb	promoter	NA	E/P-other	shared
HCT116	chr12	7188250	7189250	chr12	7642250	7643250	chr12_7188750_7642750	500kb	promoter	CTCF	E/P-other	shared
HCT116	chr12	7188250	7189250	chr12	7646250	7647250	chr12_7188750_7646750	500kb	promoter	NA	E/P-other	shared
HCT116	chr12	7860250	7861250	chr12	7994750	7995750	chr12_7860750_7995250	500kb	enhancer	CTCF	E/P-other	shared
HCT116	chr12	7932750	7933750	chr12	7960250	7961250	chr12_7933250_7960750	500kb	enhancer	enhancer	E-E	shared
HCT116	chr12	7933250	7934250	chr12	7994750	7995750	chr12_7933750_7995250	500kb	enhancer	CTCF	E/P-other	shared
HCT116	chr12	7933250	7934250	chr12	8018750	8019750	chr12_7933750_8019250	500kb	enhancer	promoter	E-P	shared
HCT116	chr12	7933250	7934250	chr12	8026250	8027250	chr12_7933750_8026750	500kb	enhancer	enhancer	E-E	shared
HCT116	chr12	7933250	7934250	chr12	8031750	8032750	chr12_7933750_8032250	500kb	enhancer	promoter	E-P	shared
HCT116	chr12	7960250	7961250	chr12	7994750	7995750	chr12_7960750_7995250	500kb	enhancer	CTCF	E/P-other	shared
HCT116	chr12	7960250	7961250	chr12	8018750	8019750	chr12_7960750_8019250	500kb	enhancer	promoter	E-P	shared
HCT116	chr12	7960250	7961250	chr12	8026250	8027250	chr12_7960750_8026750	500kb	enhancer	enhancer	E-E	shared
HCT116	chr12	7960250	7961250	chr12	8032250	8033250	chr12_7960750_8032750	500kb	enhancer	promoter	E-P	shared
HCT116	chr12	8026750	8027750	chr12	8038250	8039250	chr12_8027250_8038750	500kb	enhancer	enhancer	E-E	shared
HCT116	chr12	6828250	6829250	chr12	7108250	7109250	chr12_6828750_7108750	500kb	promoter	promoter	P-P	shared
HCT116	chr12	6851750	6852750	chr12	7130250	7131250	chr12_6852250_7130750	500kb	promoter	promoter	P-P	shared
HCT116	chr12	6851750	6852750	chr12	7108250	7109250	chr12_6852250_7108750	500kb	promoter	promoter	P-P	shared
HCT116	chr12	6872250	6873250	chr12	7108250	7109250	chr12_6872750_7108750	500kb	enhancer	promoter	E-P	shared
HCT116	chr12	6937750	6938750	chr12	7108250	7109250	chr12_6938250_7108750	500kb	enhancer	promoter	E-P	shared
HCT116	chr12	6944750	6945750	chr12	7092250	7093250	chr12_6945250_7092750	500kb	promoter	CTCF	E/P-other	shared
HCT116	chr12	6944750	6945750	chr12	7108250	7109250	chr12_6945250_7108750	500kb	promoter	promoter	P-P	shared
HCT116	chr12	6961750	6962750	chr12	7108250	7109250	chr12_6962250_7108750	500kb	enhancer	promoter	E-P	shared
HCT116	chr12	6970250	6971250	chr12	7108250	7109250	chr12_6970750_7108750	500kb	promoter	promoter	P-P	shared
HCT116	chr12	7018250	7019250	chr12	7108250	7109250	chr12_7018750_7108750	500kb	enhancer	promoter	E-P	shared
HCT116	chr12	7018750	7019750	chr12	7129750	7130750	chr12_7019250_7130250	500kb	enhancer	promoter	E-P	shared
HCT116	chr12	7188250	7189250	chr12	7460250	7461250	chr12_7188750_7460750	500kb	promoter	CTCF	E/P-other	shared
HCT116	chr12	6278750	6279750	chr12	6753250	6754250	chr12_6279250_6753750	500kb	enhancer	promoter	E-P	shared
HCT116	chr12	6470250	6471250	chr12	6662750	6663750	chr12_6470750_6663250	500kb	promoter	promoter	P-P	shared
HCT116	chr12	6470250	6471250	chr12	6723750	6724750	chr12_6470750_6724250	500kb	promoter	promoter	P-P	shared
HCT116	chr12	6470250	6471250	chr12	6851250	6852250	chr12_6470750_6851750	500kb	promoter	promoter	P-P	shared
HCT116	chr12	6493250	6494250	chr12	6662750	6663750	chr12_6493750_6663250	500kb	promoter	promoter	P-P	shared
HCT116	chr12	6493250	6494250	chr12	6688750	6689750	chr12_6493750_6689250	500kb	promoter	promoter	P-P	shared
HCT116	chr12	6493250	6494250	chr12	6723750	6724750	chr12_6493750_6724250	500kb	promoter	promoter	P-P	shared
HCT116	chr12	6493250	6494250	chr12	6752750	6753750	chr12_6493750_6753250	500kb	promoter	promoter	P-P	shared
HCT116	chr12	6493250	6494250	chr12	6764750	6765750	chr12_6493750_6765250	500kb	promoter	enhancer	E-P	shared
HCT116	chr12	6493250	6494250	chr12	6827750	6828750	chr12_6493750_6828250	500kb	promoter	promoter	P-P	shared
HCT116	chr12	6493250	6494250	chr12	6851250	6852250	chr12_6493750_6851750	500kb	promoter	promoter	P-P	shared
HCT116	chr12	6493750	6494750	chr12	6607250	6608250	chr12_6494250_6607750	500kb	promoter	promoter	P-P	shared
HCT116	chr12	6493750	6494750	chr12	6613250	6614250	chr12_6494250_6613750	500kb	promoter	enhancer	E-P	shared
HCT116	chr12	6533250	6534250	chr12	6567750	6568750	chr12_6533750_6568250	500kb	promoter	promoter	P-P	shared
HCT116	chr12	6533250	6534250	chr12	6688750	6689750	chr12_6533750_6689250	500kb	promoter	promoter	P-P	shared
HCT116	chr12	6533250	6534250	chr12	6723750	6724750	chr12_6533750_6724250	500kb	promoter	promoter	P-P	shared
HCT116	chr12	6533250	6534250	chr12	6764250	6765250	chr12_6533750_6764750	500kb	promoter	enhancer	E-P	shared
HCT116	chr12	6533250	6534250	chr12	6827750	6828750	chr12_6533750_6828250	500kb	promoter	promoter	P-P	shared
HCT116	chr12	6533250	6534250	chr12	6851750	6852750	chr12_6533750_6852250	500kb	promoter	promoter	P-P	shared
HCT116	chr12	6533250	6534250	chr12	6872250	6873250	chr12_6533750_6872750	500kb	promoter	enhancer	E-P	shared
HCT116	chr12	6540250	6541250	chr12	6567750	6568750	chr12_6540750_6568250	500kb	enhancer	promoter	E-P	shared
HCT116	chr12	6539750	6540750	chr12	6607250	6608250	chr12_6540250_6607750	500kb	enhancer	promoter	E-P	shared
HCT116	chr12	6540250	6541250	chr12	6723750	6724750	chr12_6540750_6724250	500kb	enhancer	promoter	E-P	shared
HCT116	chr12	6539750	6540750	chr12	6851250	6852250	chr12_6540250_6851750	500kb	enhancer	promoter	E-P	shared
HCT116	chr12	6553750	6554750	chr12	6723250	6724250	chr12_6554250_6723750	500kb	enhancer	promoter	E-P	shared
HCT116	chr12	6607250	6608250	chr12	6635250	6636250	chr12_6607750_6635750	500kb	promoter	promoter	P-P	shared
HCT116	chr12	6607250	6608250	chr12	6662750	6663750	chr12_6607750_6663250	500kb	promoter	promoter	P-P	shared
HCT116	chr12	6607250	6608250	chr12	6688750	6689750	chr12_6607750_6689250	500kb	promoter	promoter	P-P	shared
HCT116	chr12	6607250	6608250	chr12	6827750	6828750	chr12_6607750_6828250	500kb	promoter	promoter	P-P	shared
HCT116	chr12	6607250	6608250	chr12	6851250	6852250	chr12_6607750_6851750	500kb	promoter	promoter	P-P	shared
HCT116	chr12	6607750	6608750	chr12	6924750	6925750	chr12_6608250_6925250	500kb	promoter	enhancer	E-P	shared
HCT116	chr12	6607250	6608250	chr12	6723750	6724750	chr12_6607750_6724250	500kb	promoter	promoter	P-P	shared
HCT116	chr12	6607750	6608750	chr12	6752750	6753750	chr12_6608250_6753250	500kb	promoter	promoter	P-P	shared
HCT116	chr12	6607250	6608250	chr12	6764250	6765250	chr12_6607750_6764750	500kb	promoter	enhancer	E-P	shared
HCT116	chr12	6607250	6608250	chr12	6778250	6779250	chr12_6607750_6778750	500kb	promoter	enhancer	E-P	shared
HCT116	chr12	6607250	6608250	chr12	6867750	6868750	chr12_6607750_6868250	500kb	promoter	promoter	P-P	shared
HCT116	chr12	6607750	6608750	chr12	6872250	6873250	chr12_6608250_6872750	500kb	promoter	enhancer	E-P	shared
HCT116	chr12	6607250	6608250	chr12	6890750	6891750	chr12_6607750_6891250	500kb	promoter	enhancer	E-P	shared
HCT116	chr12	6607750	6608750	chr12	6937750	6938750	chr12_6608250_6938250	500kb	promoter	enhancer	E-P	shared
HCT116	chr12	6607750	6608750	chr12	6944750	6945750	chr12_6608250_6945250	500kb	promoter	promoter	P-P	shared
HCT116	chr12	6607250	6608250	chr12	6961750	6962750	chr12_6607750_6962250	500kb	promoter	enhancer	E-P	shared
HCT116	chr12	6613250	6614250	chr12	6662750	6663750	chr12_6613750_6663250	500kb	enhancer	promoter	E-P	shared
HCT116	chr12	6613750	6614750	chr12	6689250	6690250	chr12_6614250_6689750	500kb	enhancer	promoter	E-P	shared
HCT116	chr12	6613750	6614750	chr12	6635250	6636250	chr12_6614250_6635750	500kb	enhancer	promoter	E-P	shared
HCT116	chr12	6613750	6614750	chr12	6723750	6724750	chr12_6614250_6724250	500kb	enhancer	promoter	E-P	shared
HCT116	chr12	6613750	6614750	chr12	6752750	6753750	chr12_6614250_6753250	500kb	enhancer	promoter	E-P	shared
HCT116	chr12	6613750	6614750	chr12	6764750	6765750	chr12_6614250_6765250	500kb	enhancer	enhancer	E-E	shared
HCT116	chr12	6613750	6614750	chr12	6827750	6828750	chr12_6614250_6828250	500kb	enhancer	promoter	E-P	shared
HCT116	chr12	6613750	6614750	chr12	6850750	6851750	chr12_6614250_6851250	500kb	enhancer	promoter	E-P	shared
HCT116	chr12	6613750	6614750	chr12	6867750	6868750	chr12_6614250_6868250	500kb	enhancer	promoter	E-P	shared
HCT116	chr12	6613750	6614750	chr12	6872250	6873250	chr12_6614250_6872750	500kb	enhancer	enhancer	E-E	shared
HCT116	chr12	6613750	6614750	chr12	6890250	6891250	chr12_6614250_6890750	500kb	enhancer	enhancer	E-E	shared
HCT116	chr12	6613750	6614750	chr12	6914250	6915250	chr12_6614250_6914750	500kb	enhancer	promoter	E-P	shared
HCT116	chr12	6613750	6614750	chr12	6924750	6925750	chr12_6614250_6925250	500kb	enhancer	enhancer	E-E	shared
HCT116	chr12	6613750	6614750	chr12	6937750	6938750	chr12_6614250_6938250	500kb	enhancer	enhancer	E-E	shared
HCT116	chr12	6613750	6614750	chr12	6944750	6945750	chr12_6614250_6945250	500kb	enhancer	promoter	E-P	shared
HCT116	chr12	6613750	6614750	chr12	6961750	6962750	chr12_6614250_6962250	500kb	enhancer	enhancer	E-E	shared
HCT116	chr12	6614250	6615250	chr12	6697250	6698250	chr12_6614750_6697750	500kb	enhancer	CTCF	E/P-other	shared
HCT116	chr12	6614250	6615250	chr12	6778250	6779250	chr12_6614750_6778750	500kb	enhancer	enhancer	E-E	shared
HCT116	chr12	6614750	6615750	chr12	6735250	6736250	chr12_6615250_6735750	500kb	enhancer	enhancer	E-E	shared
HCT116	chr12	6635750	6636750	chr12	6662750	6663750	chr12_6636250_6663250	500kb	promoter	promoter	P-P	shared
HCT116	chr12	6635750	6636750	chr12	6689250	6690250	chr12_6636250_6689750	500kb	promoter	promoter	P-P	shared
HCT116	chr12	6662750	6663750	chr12	6688750	6689750	chr12_6663250_6689250	500kb	promoter	promoter	P-P	shared
HCT116	chr12	6662750	6663750	chr12	6723250	6724250	chr12_6663250_6723750	500kb	promoter	promoter	P-P	shared
HCT116	chr12	6662750	6663750	chr12	6752750	6753750	chr12_6663250_6753250	500kb	promoter	promoter	P-P	shared
HCT116	chr12	6662750	6663750	chr12	6764750	6765750	chr12_6663250_6765250	500kb	promoter	enhancer	E-P	shared
HCT116	chr12	6662750	6663750	chr12	6850750	6851750	chr12_6663250_6851250	500kb	promoter	promoter	P-P	shared
HCT116	chr12	6689250	6690250	chr12	6851250	6852250	chr12_6689750_6851750	500kb	promoter	promoter	P-P	shared
HCT116	chr12	6689250	6690250	chr12	6723250	6724250	chr12_6689750_6723750	500kb	promoter	promoter	P-P	shared
HCT116	chr12	6689250	6690250	chr12	6752750	6753750	chr12_6689750_6753250	500kb	promoter	promoter	P-P	shared
HCT116	chr12	6689250	6690250	chr12	6827750	6828750	chr12_6689750_6828250	500kb	promoter	promoter	P-P	shared
HCT116	chr12	6723750	6724750	chr12	6735250	6736250	chr12_6724250_6735750	500kb	promoter	enhancer	E-P	shared
HCT116	chr12	6723750	6724750	chr12	6752750	6753750	chr12_6724250_6753250	500kb	promoter	promoter	P-P	shared
HCT116	chr12	6723750	6724750	chr12	6764750	6765750	chr12_6724250_6765250	500kb	promoter	enhancer	E-P	shared
HCT116	chr12	6724250	6725250	chr12	6777750	6778750	chr12_6724750_6778250	500kb	promoter	NA	E/P-other	shared
HCT116	chr12	6723750	6724750	chr12	6827750	6828750	chr12_6724250_6828250	500kb	promoter	promoter	P-P	shared
HCT116	chr12	6723750	6724750	chr12	6850750	6851750	chr12_6724250_6851250	500kb	promoter	promoter	P-P	shared
HCT116	chr12	6723750	6724750	chr12	6867750	6868750	chr12_6724250_6868250	500kb	promoter	promoter	P-P	shared
HCT116	chr12	6723750	6724750	chr12	6872250	6873250	chr12_6724250_6872750	500kb	promoter	enhancer	E-P	shared
HCT116	chr12	6735250	6736250	chr12	6825750	6826750	chr12_6735750_6826250	500kb	enhancer	enhancer	E-E	shared
HCT116	chr12	6735250	6736250	chr12	6752750	6753750	chr12_6735750_6753250	500kb	enhancer	promoter	E-P	shared
HCT116	chr12	6735250	6736250	chr12	6778250	6779250	chr12_6735750_6778750	500kb	enhancer	enhancer	E-E	shared
HCT116	chr12	6752750	6753750	chr12	6765250	6766250	chr12_6753250_6765750	500kb	promoter	promoter	P-P	shared
HCT116	chr12	6753250	6754250	chr12	6778250	6779250	chr12_6753750_6778750	500kb	promoter	enhancer	E-P	shared
HCT116	chr12	6753250	6754250	chr12	6827750	6828750	chr12_6753750_6828250	500kb	promoter	promoter	P-P	shared
HCT116	chr12	6753250	6754250	chr12	6850750	6851750	chr12_6753750_6851250	500kb	promoter	promoter	P-P	shared
HCT116	chr12	6753250	6754250	chr12	6867750	6868750	chr12_6753750_6868250	500kb	promoter	promoter	P-P	shared
HCT116	chr12	6753250	6754250	chr12	6871750	6872750	chr12_6753750_6872250	500kb	promoter	enhancer	E-P	shared
HCT116	chr12	6753250	6754250	chr12	6924250	6925250	chr12_6753750_6924750	500kb	promoter	promoter	P-P	shared
HCT116	chr12	6753250	6754250	chr12	6944250	6945250	chr12_6753750_6944750	500kb	promoter	promoter	P-P	shared
HCT116	chr12	6753750	6754750	chr12	6823750	6824750	chr12_6754250_6824250	500kb	enhancer	NA	E/P-other	shared
HCT116	chr12	6753750	6754750	chr12	7018250	7019250	chr12_6754250_7018750	500kb	enhancer	enhancer	E-E	shared
HCT116	chr12	6764750	6765750	chr12	6851250	6852250	chr12_6765250_6851750	500kb	enhancer	promoter	E-P	shared
HCT116	chr12	6764750	6765750	chr12	6867250	6868250	chr12_6765250_6867750	500kb	enhancer	promoter	E-P	shared
HCT116	chr12	6764750	6765750	chr12	6872250	6873250	chr12_6765250_6872750	500kb	enhancer	enhancer	E-E	shared
HCT116	chr12	6764750	6765750	chr12	6943750	6944750	chr12_6765250_6944250	500kb	enhancer	promoter	E-P	shared
HCT116	chr12	6764750	6765750	chr12	6961750	6962750	chr12_6765250_6962250	500kb	enhancer	enhancer	E-E	shared
HCT116	chr12	6765750	6766750	chr12	6827750	6828750	chr12_6766250_6828250	500kb	promoter	promoter	P-P	shared
HCT116	chr12	6778250	6779250	chr12	6834750	6835750	chr12_6778750_6835250	500kb	enhancer	enhancer	E-E	shared
HCT116	chr12	6828250	6829250	chr12	6850750	6851750	chr12_6828750_6851250	500kb	promoter	promoter	P-P	shared
HCT116	chr12	6828250	6829250	chr12	6867250	6868250	chr12_6828750_6867750	500kb	promoter	promoter	P-P	shared
HCT116	chr12	6828250	6829250	chr12	6872250	6873250	chr12_6828750_6872750	500kb	promoter	enhancer	E-P	shared
HCT116	chr12	6828250	6829250	chr12	6943750	6944750	chr12_6828750_6944250	500kb	promoter	promoter	P-P	shared
HCT116	chr12	6835250	6836250	chr12	6851250	6852250	chr12_6835750_6851750	500kb	enhancer	promoter	E-P	shared
HCT116	chr12	6851750	6852750	chr12	6867250	6868250	chr12_6852250_6867750	500kb	promoter	promoter	P-P	shared
HCT116	chr12	6851750	6852750	chr12	6869750	6870750	chr12_6852250_6870250	500kb	promoter	NA	E/P-other	shared
HCT116	chr12	6851750	6852750	chr12	6872250	6873250	chr12_6852250_6872750	500kb	promoter	enhancer	E-P	shared
HCT116	chr12	6851750	6852750	chr12	6925250	6926250	chr12_6852250_6925750	500kb	promoter	enhancer	E-P	shared
HCT116	chr12	6851750	6852750	chr12	6961750	6962750	chr12_6852250_6962250	500kb	promoter	enhancer	E-P	shared
HCT116	chr12	6851750	6852750	chr12	6969750	6970750	chr12_6852250_6970250	500kb	promoter	promoter	P-P	shared
HCT116	chr12	6851750	6852750	chr12	7018250	7019250	chr12_6852250_7018750	500kb	promoter	enhancer	E-P	shared
HCT116	chr12	6852250	6853250	chr12	6890250	6891250	chr12_6852750_6890750	500kb	enhancer	enhancer	E-E	shared
HCT116	chr12	6852250	6853250	chr12	6904250	6905250	chr12_6852750_6904750	500kb	enhancer	promoter	E-P	shared
HCT116	chr12	6852250	6853250	chr12	6914250	6915250	chr12_6852750_6914750	500kb	enhancer	promoter	E-P	shared
HCT116	chr12	6852250	6853250	chr12	6937250	6938250	chr12_6852750_6937750	500kb	enhancer	enhancer	E-E	shared
HCT116	chr12	6852250	6853250	chr12	6943750	6944750	chr12_6852750_6944250	500kb	enhancer	promoter	E-P	shared
HCT116	chr12	6872250	6873250	chr12	6924750	6925750	chr12_6872750_6925250	500kb	enhancer	enhancer	E-E	shared
HCT116	chr12	6872250	6873250	chr12	6961750	6962750	chr12_6872750_6962250	500kb	enhancer	enhancer	E-E	shared
HCT116	chr12	6872250	6873250	chr12	6943750	6944750	chr12_6872750_6944250	500kb	enhancer	promoter	E-P	shared
HCT116	chr12	6872250	6873250	chr12	6969750	6970750	chr12_6872750_6970250	500kb	enhancer	promoter	E-P	shared
HCT116	chr12	6872250	6873250	chr12	6937250	6938250	chr12_6872750_6937750	500kb	enhancer	enhancer	E-E	shared
HCT116	chr12	6872250	6873250	chr12	6964750	6965750	chr12_6872750_6965250	500kb	enhancer	promoter	E-P	shared
HCT116	chr12	6890750	6891750	chr12	6904250	6905250	chr12_6891250_6904750	500kb	enhancer	promoter	E-P	shared
HCT116	chr12	6890750	6891750	chr12	6914250	6915250	chr12_6891250_6914750	500kb	enhancer	promoter	E-P	shared
HCT116	chr12	6890750	6891750	chr12	6924750	6925750	chr12_6891250_6925250	500kb	enhancer	enhancer	E-E	shared
HCT116	chr12	6890750	6891750	chr12	6937250	6938250	chr12_6891250_6937750	500kb	enhancer	enhancer	E-E	shared
HCT116	chr12	6890750	6891750	chr12	6943750	6944750	chr12_6891250_6944250	500kb	enhancer	promoter	E-P	shared
HCT116	chr12	6890750	6891750	chr12	7017750	7018750	chr12_6891250_7018250	500kb	enhancer	enhancer	E-E	shared
HCT116	chr12	6904250	6905250	chr12	6924750	6925750	chr12_6904750_6925250	500kb	promoter	enhancer	E-P	shared
HCT116	chr12	6904250	6905250	chr12	6913750	6914750	chr12_6904750_6914250	500kb	promoter	promoter	P-P	shared
HCT116	chr12	6904250	6905250	chr12	6937250	6938250	chr12_6904750_6937750	500kb	promoter	enhancer	E-P	shared
HCT116	chr12	6904250	6905250	chr12	6945250	6946250	chr12_6904750_6945750	500kb	promoter	enhancer	E-P	shared
HCT116	chr12	6904250	6905250	chr12	6961250	6962250	chr12_6904750_6961750	500kb	promoter	enhancer	E-P	shared
HCT116	chr12	6924750	6925750	chr12	7017750	7018750	chr12_6925250_7018250	500kb	enhancer	enhancer	E-E	shared
HCT116	chr12	6925250	6926250	chr12	6937250	6938250	chr12_6925750_6937750	500kb	enhancer	enhancer	E-E	shared
HCT116	chr12	6925750	6926750	chr12	6944750	6945750	chr12_6926250_6945250	500kb	enhancer	promoter	E-P	shared
HCT116	chr12	6925750	6926750	chr12	6969750	6970750	chr12_6926250_6970250	500kb	enhancer	promoter	E-P	shared
HCT116	chr12	6925750	6926750	chr12	6961750	6962750	chr12_6926250_6962250	500kb	enhancer	enhancer	E-E	shared
HCT116	chr12	6925750	6926750	chr12	6964250	6965250	chr12_6926250_6964750	500kb	enhancer	promoter	E-P	shared
HCT116	chr12	6937250	6938250	chr12	6961750	6962750	chr12_6937750_6962250	500kb	enhancer	enhancer	E-E	shared
HCT116	chr12	6937750	6938750	chr12	6969750	6970750	chr12_6938250_6970250	500kb	enhancer	promoter	E-P	shared
HCT116	chr12	6944750	6945750	chr12	6962250	6963250	chr12_6945250_6962750	500kb	promoter	promoter	P-P	shared
HCT116	chr12	6944750	6945750	chr12	7017750	7018750	chr12_6945250_7018250	500kb	promoter	enhancer	E-P	shared
HCT116	chr12	6945250	6946250	chr12	6969750	6970750	chr12_6945750_6970250	500kb	enhancer	promoter	E-P	shared
HCT116	chr12	6961750	6962750	chr12	6969750	6970750	chr12_6962250_6970250	500kb	enhancer	promoter	E-P	shared
HCT116	chr12	6961750	6962750	chr12	7017750	7018750	chr12_6962250_7018250	500kb	enhancer	enhancer	E-E	shared
HCT116	chr12	6970250	6971250	chr12	7017750	7018750	chr12_6970750_7018250	500kb	promoter	enhancer	E-P	shared
HCT116	chr12	7859750	7860750	chr12	8079750	8080750	chr12_7860250_8080250	500kb	enhancer	NA	E/P-other	shared
HCT116	chr12	7960250	7961250	chr12	8080750	8081750	chr12_7960750_8081250	500kb	enhancer	NA	E/P-other	shared
HCT116	chr12	8026750	8027750	chr12	8081250	8082250	chr12_8027250_8081750	500kb	enhancer	promoter	E-P	shared
HCT116	chr12	8032250	8033250	chr12	8081250	8082250	chr12_8032750_8081750	500kb	promoter	promoter	P-P	shared
HCT116	chr12	8037750	8038750	chr12	8081750	8082750	chr12_8038250_8082250	500kb	enhancer	promoter	E-P	shared
HCT116	chr12	8914250	8915250	chr12	8949250	8950250	chr12_8914750_8949750	500kb	promoter	promoter	P-P	shared
HCT116	chr12	8949750	8950750	chr12	9039250	9040250	chr12_8950250_9039750	500kb	promoter	CTCF	E/P-other	shared
HCT116	chr12	8949750	8950750	chr12	9049250	9050250	chr12_8950250_9049750	500kb	promoter	CTCF	E/P-other	shared
HCT116	chr12	10212750	10213750	chr12	10364250	10365250	chr12_10213250_10364750	500kb	promoter	enhancer	E-P	shared
HCT116	chr12	10213750	10214750	chr12	10562250	10563250	chr12_10214250_10562750	500kb	enhancer	CTCF	E/P-other	shared
HCT116	chr12	10364250	10365250	chr12	10391750	10392750	chr12_10364750_10392250	500kb	enhancer	enhancer	E-E	shared
HCT116	chr12	10365750	10366750	chr12	10500750	10501750	chr12_10366250_10501250	500kb	enhancer	NA	E/P-other	shared
HCT116	chr12	10366250	10367250	chr12	10562250	10563250	chr12_10366750_10562750	500kb	enhancer	CTCF	E/P-other	shared
HCT116	chr12	10212750	10213750	chr12	10673750	10674750	chr12_10213250_10674250	500kb	promoter	promoter	P-P	shared
HCT116	chr12	10212750	10213750	chr12	10612750	10613750	chr12_10213250_10613250	500kb	promoter	promoter	P-P	shared
HCT116	chr12	10364750	10365750	chr12	10612750	10613750	chr12_10365250_10613250	500kb	enhancer	promoter	E-P	shared
HCT116	chr12	10365250	10366250	chr12	10673750	10674750	chr12_10365750_10674250	500kb	enhancer	promoter	E-P	shared
HCT116	chr12	10613250	10614250	chr12	10673750	10674750	chr12_10613750_10674250	500kb	promoter	promoter	P-P	shared
HCT116	chr12	10613250	10614250	chr12	10716250	10717250	chr12_10613750_10716750	500kb	promoter	enhancer	E-P	shared
HCT116	chr12	10613250	10614250	chr12	10722250	10723250	chr12_10613750_10722750	500kb	promoter	enhancer	E-P	shared
HCT116	chr12	10613250	10614250	chr12	10749750	10750750	chr12_10613750_10750250	500kb	promoter	CTCF	E/P-other	shared
HCT116	chr12	10673750	10674750	chr12	10722750	10723750	chr12_10674250_10723250	500kb	promoter	promoter	P-P	shared
HCT116	chr12	10673750	10674750	chr12	10740250	10741250	chr12_10674250_10740750	500kb	promoter	NA	E/P-other	shared
HCT116	chr12	10673750	10674750	chr12	10749750	10750750	chr12_10674250_10750250	500kb	promoter	CTCF	E/P-other	shared
HCT116	chr12	11649250	11650250	chr12	11795250	11796250	chr12_11649750_11795750	500kb	promoter	enhancer	E-P	shared
HCT116	chr12	11649250	11650250	chr12	12033750	12034750	chr12_11649750_12034250	500kb	promoter	NA	E/P-other	shared
HCT116	chr12	12266750	12267750	chr12	12327250	12328250	chr12_12267250_12327750	500kb	promoter	CTCF	E/P-other	shared
HCT116	chr12	12266750	12267750	chr12	12356250	12357250	chr12_12267250_12356750	500kb	promoter	promoter	P-P	shared
HCT116	chr12	12267250	12268250	chr12	12333750	12334750	chr12_12267750_12334250	500kb	enhancer	CTCF	E/P-other	shared
HCT116	chr12	12356750	12357750	chr12	12611250	12612250	chr12_12357250_12611750	500kb	promoter	promoter	P-P	shared
HCT116	chr12	12357250	12358250	chr12	12376250	12377250	chr12_12357750_12376750	500kb	enhancer	CTCF	E/P-other	shared
HCT116	chr12	12357250	12358250	chr12	12562750	12563750	chr12_12357750_12563250	500kb	enhancer	promoter	E-P	shared
HCT116	chr12	12562250	12563250	chr12	12611250	12612250	chr12_12562750_12611750	500kb	promoter	promoter	P-P	shared
HCT116	chr12	12562750	12563750	chr12	12606750	12607750	chr12_12563250_12607250	500kb	promoter	NA	E/P-other	shared
HCT116	chr12	12266750	12267750	chr12	12724750	12725750	chr12_12267250_12725250	500kb	promoter	promoter	P-P	shared
HCT116	chr12	12267250	12268250	chr12	12696250	12697250	chr12_12267750_12696750	500kb	enhancer	promoter	E-P	shared
HCT116	chr12	12267250	12268250	chr12	12704750	12705750	chr12_12267750_12705250	500kb	enhancer	CTCF	E/P-other	shared
HCT116	chr12	12267250	12268250	chr12	12715750	12716750	chr12_12267750_12716250	500kb	enhancer	NA	E/P-other	shared
HCT116	chr12	12356750	12357750	chr12	12696250	12697250	chr12_12357250_12696750	500kb	promoter	promoter	P-P	shared
HCT116	chr12	12356750	12357750	chr12	12704750	12705750	chr12_12357250_12705250	500kb	promoter	CTCF	E/P-other	shared
HCT116	chr12	12356750	12357750	chr12	12715750	12716750	chr12_12357250_12716250	500kb	promoter	NA	E/P-other	shared
HCT116	chr12	12356750	12357750	chr12	12724750	12725750	chr12_12357250_12725250	500kb	promoter	promoter	P-P	shared
HCT116	chr12	12357250	12358250	chr12	12655750	12656750	chr12_12357750_12656250	500kb	enhancer	CTCF	E/P-other	shared
HCT116	chr12	12357250	12358250	chr12	12736250	12737250	chr12_12357750_12736750	500kb	enhancer	CTCF	E/P-other	shared
HCT116	chr12	12562750	12563750	chr12	12695750	12696750	chr12_12563250_12696250	500kb	promoter	promoter	P-P	shared
HCT116	chr12	12562750	12563750	chr12	12715750	12716750	chr12_12563250_12716250	500kb	promoter	NA	E/P-other	shared
HCT116	chr12	12562250	12563250	chr12	12724250	12725250	chr12_12562750_12724750	500kb	promoter	enhancer	E-P	shared
HCT116	chr12	12563250	12564250	chr12	12645250	12646250	chr12_12563750_12645750	500kb	enhancer	CTCF	E/P-other	shared
HCT116	chr12	12563250	12564250	chr12	12655750	12656750	chr12_12563750_12656250	500kb	enhancer	CTCF	E/P-other	shared
HCT116	chr12	12562750	12563750	chr12	12704250	12705250	chr12_12563250_12704750	500kb	promoter	CTCF	E/P-other	shared
HCT116	chr12	12611250	12612250	chr12	12645250	12646250	chr12_12611750_12645750	500kb	promoter	CTCF	E/P-other	shared
HCT116	chr12	12611750	12612750	chr12	12655250	12656250	chr12_12612250_12655750	500kb	promoter	CTCF	E/P-other	shared
HCT116	chr12	12611250	12612250	chr12	12695750	12696750	chr12_12611750_12696250	500kb	promoter	promoter	P-P	shared
HCT116	chr12	12611250	12612250	chr12	12703750	12704750	chr12_12611750_12704250	500kb	promoter	CTCF	E/P-other	shared
HCT116	chr12	12611250	12612250	chr12	12715750	12716750	chr12_12611750_12716250	500kb	promoter	NA	E/P-other	shared
HCT116	chr12	12611250	12612250	chr12	12724750	12725750	chr12_12611750_12725250	500kb	promoter	promoter	P-P	shared
HCT116	chr12	12696250	12697250	chr12	12715750	12716750	chr12_12696750_12716250	500kb	promoter	NA	E/P-other	shared
HCT116	chr12	12696250	12697250	chr12	12703750	12704750	chr12_12696750_12704250	500kb	promoter	CTCF	E/P-other	shared
HCT116	chr12	12696250	12697250	chr12	12724250	12725250	chr12_12696750_12724750	500kb	promoter	enhancer	E-P	shared
HCT116	chr12	12725250	12726250	chr12	12758250	12759250	chr12_12725750_12758750	500kb	promoter	enhancer	E-P	shared
HCT116	chr12	12725250	12726250	chr12	12786750	12787750	chr12_12725750_12787250	500kb	promoter	enhancer	E-P	shared
HCT116	chr12	12725250	12726250	chr12	12812750	12813750	chr12_12725750_12813250	500kb	promoter	promoter	P-P	shared
HCT116	chr12	12803750	12804750	chr12	12812250	12813250	chr12_12804250_12812750	500kb	enhancer	promoter	E-P	shared
HCT116	chr12	12812250	12813250	chr12	12926750	12927750	chr12_12812750_12927250	500kb	promoter	promoter	P-P	shared
HCT116	chr12	12812250	12813250	chr12	13000250	13001250	chr12_12812750_13000750	500kb	promoter	promoter	P-P	shared
HCT116	chr12	12813250	12814250	chr12	12835750	12836750	chr12_12813750_12836250	500kb	promoter	enhancer	E-P	shared
HCT116	chr12	12812750	12813750	chr12	12890750	12891750	chr12_12813250_12891250	500kb	promoter	promoter	P-P	shared
HCT116	chr12	12835750	12836750	chr12	12890750	12891750	chr12_12836250_12891250	500kb	enhancer	promoter	E-P	shared
HCT116	chr12	12839750	12840750	chr12	12890750	12891750	chr12_12840250_12891250	500kb	enhancer	promoter	E-P	shared
HCT116	chr12	12881750	12882750	chr12	12890750	12891750	chr12_12882250_12891250	500kb	enhancer	promoter	E-P	shared
HCT116	chr12	12891250	12892250	chr12	12926750	12927750	chr12_12891750_12927250	500kb	promoter	promoter	P-P	shared
HCT116	chr12	12915750	12916750	chr12	12975750	12976750	chr12_12916250_12976250	500kb	enhancer	CTCF	E/P-other	shared
HCT116	chr12	12915750	12916750	chr12	12985250	12986250	chr12_12916250_12985750	500kb	enhancer	CTCF	E/P-other	shared
HCT116	chr12	12915750	12916750	chr12	12999750	13000750	chr12_12916250_13000250	500kb	enhancer	promoter	E-P	shared
HCT116	chr12	12927250	12928250	chr12	12999750	13000750	chr12_12927750_13000250	500kb	promoter	promoter	P-P	shared
HCT116	chr12	13000250	13001250	chr12	13023750	13024750	chr12_13000750_13024250	500kb	promoter	CTCF	E/P-other	shared
HCT116	chr12	13000750	13001750	chr12	13044250	13045250	chr12_13001250_13044750	500kb	promoter	promoter	P-P	shared
HCT116	chr12	13000250	13001250	chr12	13100750	13101750	chr12_13000750_13101250	500kb	promoter	enhancer	E-P	shared
HCT116	chr12	13000750	13001750	chr12	13093750	13094750	chr12_13001250_13094250	500kb	promoter	NA	E/P-other	shared
HCT116	chr12	13000750	13001750	chr12	13097250	13098250	chr12_13001250_13097750	500kb	promoter	enhancer	E-P	shared
HCT116	chr12	13941250	13942250	chr12	13980750	13981750	chr12_13941750_13981250	500kb	enhancer	promoter	E-P	shared
HCT116	chr12	12812250	12813250	chr12	13211250	13212250	chr12_12812750_13211750	500kb	promoter	enhancer	E-P	shared
HCT116	chr12	12812250	12813250	chr12	13196750	13197750	chr12_12812750_13197250	500kb	promoter	promoter	P-P	shared
HCT116	chr12	13000250	13001250	chr12	13173250	13174250	chr12_13000750_13173750	500kb	promoter	enhancer	E-P	shared
HCT116	chr12	13000250	13001250	chr12	13179250	13180250	chr12_13000750_13179750	500kb	promoter	enhancer	E-P	shared
HCT116	chr12	13000250	13001250	chr12	13195750	13196750	chr12_13000750_13196250	500kb	promoter	promoter	P-P	shared
HCT116	chr12	13000750	13001750	chr12	13202750	13203750	chr12_13001250_13203250	500kb	promoter	enhancer	E-P	shared
HCT116	chr12	13000750	13001750	chr12	13211250	13212250	chr12_13001250_13211750	500kb	promoter	enhancer	E-P	shared
HCT116	chr12	13000750	13001750	chr12	13207750	13208750	chr12_13001250_13208250	500kb	promoter	enhancer	E-P	shared
HCT116	chr12	13097750	13098750	chr12	13211250	13212250	chr12_13098250_13211750	500kb	enhancer	enhancer	E-E	shared
HCT116	chr12	13098250	13099250	chr12	13233250	13234250	chr12_13098750_13233750	500kb	enhancer	CTCF	E/P-other	shared
HCT116	chr12	13098750	13099750	chr12	13254250	13255250	chr12_13099250_13254750	500kb	enhancer	NA	E/P-other	shared
HCT116	chr12	13099250	13100250	chr12	13173250	13174250	chr12_13099750_13173750	500kb	enhancer	enhancer	E-E	shared
HCT116	chr12	13098250	13099250	chr12	13196250	13197250	chr12_13098750_13196750	500kb	enhancer	promoter	E-P	shared
HCT116	chr12	13098250	13099250	chr12	13202250	13203250	chr12_13098750_13202750	500kb	enhancer	enhancer	E-E	shared
HCT116	chr12	13098250	13099250	chr12	13206750	13207750	chr12_13098750_13207250	500kb	enhancer	enhancer	E-E	shared
HCT116	chr12	13098750	13099750	chr12	13204250	13205250	chr12_13099250_13204750	500kb	enhancer	enhancer	E-E	shared
HCT116	chr12	13101250	13102250	chr12	13172750	13173750	chr12_13101750_13173250	500kb	enhancer	enhancer	E-E	shared
HCT116	chr12	13101250	13102250	chr12	13210750	13211750	chr12_13101750_13211250	500kb	enhancer	enhancer	E-E	shared
HCT116	chr12	13101250	13102250	chr12	13254250	13255250	chr12_13101750_13254750	500kb	enhancer	NA	E/P-other	shared
HCT116	chr12	13101750	13102750	chr12	13233750	13234750	chr12_13102250_13234250	500kb	enhancer	CTCF	E/P-other	shared
HCT116	chr12	13165750	13166750	chr12	13178750	13179750	chr12_13166250_13179250	500kb	enhancer	enhancer	E-E	shared
HCT116	chr12	13172750	13173750	chr12	13196250	13197250	chr12_13173250_13196750	500kb	enhancer	promoter	E-P	shared
HCT116	chr12	13212250	13213250	chr12	13254250	13255250	chr12_13212750_13254750	500kb	enhancer	NA	E/P-other	shared
HCT116	chr12	14257750	14258750	chr12	14453750	14454750	chr12_14258250_14454250	500kb	enhancer	CTCF	E/P-other	shared
HCT116	chr12	14257250	14258250	chr12	14365250	14366250	chr12_14257750_14365750	500kb	enhancer	promoter	E-P	shared
HCT116	chr12	14258250	14259250	chr12	14384250	14385250	chr12_14258750_14384750	500kb	enhancer	promoter	E-P	shared
HCT116	chr12	14257250	14258250	chr12	14389250	14390250	chr12_14257750_14389750	500kb	enhancer	NA	E/P-other	shared
HCT116	chr12	14257750	14258750	chr12	14393750	14394750	chr12_14258250_14394250	500kb	enhancer	enhancer	E-E	shared
HCT116	chr12	14257250	14258250	chr12	14399250	14400250	chr12_14257750_14399750	500kb	enhancer	NA	E/P-other	shared
HCT116	chr12	14258250	14259250	chr12	14401750	14402750	chr12_14258750_14402250	500kb	enhancer	NA	E/P-other	shared
HCT116	chr12	14257250	14258250	chr12	14417250	14418250	chr12_14257750_14417750	500kb	enhancer	enhancer	E-E	shared
HCT116	chr12	14260250	14261250	chr12	14365250	14366250	chr12_14260750_14365750	500kb	enhancer	promoter	E-P	shared
HCT116	chr12	14260250	14261250	chr12	14384250	14385250	chr12_14260750_14384750	500kb	enhancer	promoter	E-P	shared
HCT116	chr12	14260250	14261250	chr12	14393750	14394750	chr12_14260750_14394250	500kb	enhancer	enhancer	E-E	shared
HCT116	chr12	14365250	14366250	chr12	14453250	14454250	chr12_14365750_14453750	500kb	promoter	CTCF	E/P-other	shared
HCT116	chr12	14365250	14366250	chr12	14384750	14385750	chr12_14365750_14385250	500kb	promoter	promoter	P-P	shared
HCT116	chr12	14365250	14366250	chr12	14390250	14391250	chr12_14365750_14390750	500kb	promoter	NA	E/P-other	shared
HCT116	chr12	14365250	14366250	chr12	14393750	14394750	chr12_14365750_14394250	500kb	promoter	enhancer	E-P	shared
HCT116	chr12	14365250	14366250	chr12	14402250	14403250	chr12_14365750_14402750	500kb	promoter	NA	E/P-other	shared
HCT116	chr12	14365250	14366250	chr12	14417250	14418250	chr12_14365750_14417750	500kb	promoter	enhancer	E-P	shared
HCT116	chr12	14384250	14385250	chr12	14402250	14403250	chr12_14384750_14402750	500kb	promoter	NA	E/P-other	shared
HCT116	chr12	14384250	14385250	chr12	14453250	14454250	chr12_14384750_14453750	500kb	promoter	CTCF	E/P-other	shared
HCT116	chr12	14385250	14386250	chr12	14393750	14394750	chr12_14385750_14394250	500kb	enhancer	enhancer	E-E	shared
HCT116	chr12	14394750	14395750	chr12	14401750	14402750	chr12_14395250_14402250	500kb	enhancer	NA	E/P-other	shared
HCT116	chr12	14770250	14771250	chr12	14802750	14803750	chr12_14770750_14803250	500kb	promoter	promoter	P-P	shared
HCT116	chr12	14803250	14804250	chr12	14836750	14837750	chr12_14803750_14837250	500kb	promoter	NA	E/P-other	shared
HCT116	chr12	14803750	14804750	chr12	14810250	14811250	chr12_14804250_14810750	500kb	promoter	CTCF	E/P-other	shared
HCT116	chr12	14803750	14804750	chr12	14843750	14844750	chr12_14804250_14844250	500kb	promoter	NA	E/P-other	shared
HCT116	chr12	14803750	14804750	chr12	14949750	14950750	chr12_14804250_14950250	500kb	promoter	NA	E/P-other	shared
HCT116	chr12	14803250	14804250	chr12	15220750	15221750	chr12_14803750_15221250	500kb	promoter	CTCF	E/P-other	shared
HCT116	chr12	14803750	14804750	chr12	15269250	15270250	chr12_14804250_15269750	500kb	promoter	CTCF	E/P-other	shared
HCT116	chr12	15628750	15629750	chr12	15788750	15789750	chr12_15629250_15789250	500kb	enhancer	promoter	E-P	shared
HCT116	chr12	15688250	15689250	chr12	15788750	15789750	chr12_15688750_15789250	500kb	enhancer	promoter	E-P	shared
HCT116	chr12	15700250	15701250	chr12	15788750	15789750	chr12_15700750_15789250	500kb	enhancer	promoter	E-P	shared
HCT116	chr12	15700250	15701250	chr12	15881750	15882750	chr12_15700750_15882250	500kb	enhancer	promoter	E-P	shared
HCT116	chr12	15732750	15733750	chr12	15788750	15789750	chr12_15733250_15789250	500kb	enhancer	promoter	E-P	shared
HCT116	chr12	15788750	15789750	chr12	15828250	15829250	chr12_15789250_15828750	500kb	promoter	NA	E/P-other	shared
HCT116	chr12	15788750	15789750	chr12	15851750	15852750	chr12_15789250_15852250	500kb	promoter	NA	E/P-other	shared
HCT116	chr12	15788750	15789750	chr12	15855750	15856750	chr12_15789250_15856250	500kb	promoter	CTCF	E/P-other	shared
HCT116	chr12	15788750	15789750	chr12	15881250	15882250	chr12_15789250_15881750	500kb	promoter	promoter	P-P	shared
HCT116	chr12	15789250	15790250	chr12	15910750	15911750	chr12_15789750_15911250	500kb	promoter	promoter	P-P	shared
HCT116	chr12	15882250	15883250	chr12	15898750	15899750	chr12_15882750_15899250	500kb	promoter	enhancer	E-P	shared
HCT116	chr12	15882250	15883250	chr12	15902250	15903250	chr12_15882750_15902750	500kb	promoter	NA	E/P-other	shared
HCT116	chr12	15882250	15883250	chr12	15906250	15907250	chr12_15882750_15906750	500kb	promoter	NA	E/P-other	shared
HCT116	chr12	15882750	15883750	chr12	15891750	15892750	chr12_15883250_15892250	500kb	enhancer	NA	E/P-other	shared
HCT116	chr12	15882750	15883750	chr12	15910250	15911250	chr12_15883250_15910750	500kb	enhancer	promoter	E-P	shared
HCT116	chr12	15882250	15883250	chr12	16348250	16349250	chr12_15882750_16348750	500kb	promoter	NA	E/P-other	shared
HCT116	chr12	16347250	16348250	chr12	16362250	16363250	chr12_16347750_16362750	500kb	promoter	NA	E/P-other	shared
HCT116	chr12	18998250	18999250	chr12	19129750	19130750	chr12_18998750_19130250	500kb	enhancer	promoter	E-P	shared
HCT116	chr12	19130250	19131250	chr12	19185250	19186250	chr12_19130750_19185750	500kb	enhancer	NA	E/P-other	shared
HCT116	chr12	19439250	19440250	chr12	19642250	19643250	chr12_19439750_19642750	500kb	promoter	NA	E/P-other	shared
HCT116	chr12	21437750	21438750	chr12	21501250	21502250	chr12_21438250_21501750	500kb	promoter	promoter	P-P	shared
HCT116	chr12	21437750	21438750	chr12	21657250	21658250	chr12_21438250_21657750	500kb	promoter	promoter	P-P	shared
HCT116	chr12	21501250	21502250	chr12	21657250	21658250	chr12_21501750_21657750	500kb	promoter	promoter	P-P	shared
HCT116	chr12	22543750	22544750	chr12	22624750	22625750	chr12_22544250_22625250	500kb	promoter	promoter	P-P	shared
HCT116	chr12	22543750	22544750	chr12	22630250	22631250	chr12_22544250_22630750	500kb	promoter	NA	E/P-other	shared
HCT116	chr12	25194750	25195750	chr12	25210750	25211750	chr12_25195250_25211250	500kb	promoter	NA	E/P-other	shared
HCT116	chr12	25195250	25196250	chr12	25386250	25387250	chr12_25195750_25386750	500kb	promoter	promoter	P-P	shared
HCT116	chr12	25195250	25196250	chr12	25250250	25251250	chr12_25195750_25250750	500kb	promoter	promoter	P-P	shared
HCT116	chr12	25250750	25251750	chr12	25333250	25334250	chr12_25251250_25333750	500kb	promoter	NA	E/P-other	shared
HCT116	chr12	25250750	25251750	chr12	25386250	25387250	chr12_25251250_25386750	500kb	promoter	promoter	P-P	shared
HCT116	chr12	25387250	25388250	chr12	25435250	25436250	chr12_25387750_25435750	500kb	enhancer	NA	E/P-other	shared
HCT116	chr12	26113750	26114750	chr12	26152750	26153750	chr12_26114250_26153250	500kb	enhancer	enhancer	E-E	shared
HCT116	chr12	26125750	26126750	chr12	26153250	26154250	chr12_26126250_26153750	500kb	promoter	enhancer	E-P	shared
HCT116	chr12	26113750	26114750	chr12	26434250	26435250	chr12_26114250_26434750	500kb	enhancer	CTCF	E/P-other	shared
HCT116	chr12	26113750	26114750	chr12	26274250	26275250	chr12_26114250_26274750	500kb	enhancer	enhancer	E-E	shared
HCT116	chr12	26114250	26115250	chr12	26402250	26403250	chr12_26114750_26402750	500kb	enhancer	CTCF	E/P-other	shared
HCT116	chr12	26153250	26154250	chr12	26274250	26275250	chr12_26153750_26274750	500kb	enhancer	enhancer	E-E	shared
HCT116	chr12	26274250	26275250	chr12	26298750	26299750	chr12_26274750_26299250	500kb	enhancer	enhancer	E-E	shared
HCT116	chr12	26691250	26692250	chr12	26832250	26833250	chr12_26691750_26832750	500kb	enhancer	promoter	E-P	shared
HCT116	chr12	26747750	26748750	chr12	26832250	26833250	chr12_26748250_26832750	500kb	enhancer	promoter	E-P	shared
HCT116	chr12	26832250	26833250	chr12	26844250	26845250	chr12_26832750_26844750	500kb	promoter	CTCF	E/P-other	shared
HCT116	chr12	26937750	26938750	chr12	27007250	27008250	chr12_26938250_27007750	500kb	promoter	NA	E/P-other	shared
HCT116	chr12	26937750	26938750	chr12	27009250	27010250	chr12_26938250_27009750	500kb	promoter	NA	E/P-other	shared
HCT116	chr12	26937750	26938750	chr12	27014250	27015250	chr12_26938250_27014750	500kb	promoter	promoter	P-P	shared
HCT116	chr12	26938250	26939250	chr12	27021750	27022750	chr12_26938750_27022250	500kb	promoter	promoter	P-P	shared
HCT116	chr12	27014750	27015750	chr12	27021750	27022750	chr12_27015250_27022250	500kb	enhancer	promoter	E-P	shared
HCT116	chr12	27022750	27023750	chr12	27178750	27179750	chr12_27023250_27179250	500kb	enhancer	NA	E/P-other	shared
HCT116	chr12	27014750	27015750	chr12	27306250	27307250	chr12_27015250_27306750	500kb	enhancer	CTCF	E/P-other	shared
HCT116	chr12	27523750	27524750	chr12	27650750	27651750	chr12_27524250_27651250	500kb	promoter	NA	E/P-other	shared
HCT116	chr12	27523750	27524750	chr12	27633750	27634750	chr12_27524250_27634250	500kb	promoter	NA	E/P-other	shared
HCT116	chr12	27523750	27524750	chr12	27710250	27711250	chr12_27524250_27710750	500kb	promoter	promoter	P-P	shared
HCT116	chr12	27523750	27524750	chr12	27549250	27550250	chr12_27524250_27549750	500kb	promoter	enhancer	E-P	shared
HCT116	chr12	27523750	27524750	chr12	27553750	27554750	chr12_27524250_27554250	500kb	promoter	NA	E/P-other	shared
HCT116	chr12	27523750	27524750	chr12	27573250	27574250	chr12_27524250_27573750	500kb	promoter	enhancer	E-P	shared
HCT116	chr12	27523750	27524750	chr12	27580750	27581750	chr12_27524250_27581250	500kb	promoter	NA	E/P-other	shared
HCT116	chr12	27523750	27524750	chr12	27626750	27627750	chr12_27524250_27627250	500kb	promoter	enhancer	E-P	shared
HCT116	chr12	27710750	27711750	chr12	27747250	27748250	chr12_27711250_27747750	500kb	promoter	enhancer	E-P	shared
HCT116	chr12	27710750	27711750	chr12	27751250	27752250	chr12_27711250_27751750	500kb	promoter	enhancer	E-P	shared
HCT116	chr12	27710250	27711250	chr12	28190250	28191250	chr12_27710750_28190750	500kb	promoter	promoter	P-P	shared
HCT116	chr12	27710750	27711750	chr12	27968750	27969750	chr12_27711250_27969250	500kb	promoter	NA	E/P-other	shared
HCT116	chr12	27710750	27711750	chr12	27779750	27780750	chr12_27711250_27780250	500kb	promoter	promoter	P-P	shared
HCT116	chr12	27710750	27711750	chr12	27820250	27821250	chr12_27711250_27820750	500kb	promoter	CTCF	E/P-other	shared
HCT116	chr12	27747750	27748750	chr12	27779750	27780750	chr12_27748250_27780250	500kb	enhancer	promoter	E-P	shared
HCT116	chr12	27751250	27752250	chr12	27779750	27780750	chr12_27751750_27780250	500kb	enhancer	promoter	E-P	shared
HCT116	chr12	27779750	27780750	chr12	27820750	27821750	chr12_27780250_27821250	500kb	promoter	CTCF	E/P-other	shared
HCT116	chr12	27780250	27781250	chr12	27940250	27941250	chr12_27780750_27940750	500kb	promoter	CTCF	E/P-other	shared
HCT116	chr12	27780250	27781250	chr12	27968750	27969750	chr12_27780750_27969250	500kb	promoter	NA	E/P-other	shared
HCT116	chr12	27780250	27781250	chr12	28190250	28191250	chr12_27780750_28190750	500kb	promoter	promoter	P-P	shared
HCT116	chr12	27780250	27781250	chr12	27840750	27841750	chr12_27780750_27841250	500kb	promoter	NA	E/P-other	shared
HCT116	chr12	29148250	29149250	chr12	29241250	29242250	chr12_29148750_29241750	500kb	promoter	enhancer	E-P	shared
HCT116	chr12	29148750	29149750	chr12	29318250	29319250	chr12_29149250_29318750	500kb	promoter	NA	E/P-other	shared
HCT116	chr12	29148750	29149750	chr12	29308750	29309750	chr12_29149250_29309250	500kb	promoter	NA	E/P-other	shared
HCT116	chr12	29380750	29381750	chr12	29427750	29428750	chr12_29381250_29428250	500kb	promoter	CTCF	E/P-other	shared
HCT116	chr12	30755250	30756250	chr12	30806250	30807250	chr12_30755750_30806750	500kb	promoter	NA	E/P-other	shared
HCT116	chr12	30755250	30756250	chr12	30843750	30844750	chr12_30755750_30844250	500kb	promoter	CTCF	E/P-other	shared
HCT116	chr12	30755750	30756750	chr12	30845750	30846750	chr12_30756250_30846250	500kb	enhancer	NA	E/P-other	shared
HCT116	chr12	31482250	31483250	chr12	31589750	31590750	chr12_31482750_31590250	500kb	enhancer	promoter	E-P	shared
HCT116	chr12	31518250	31519250	chr12	31589750	31590750	chr12_31518750_31590250	500kb	enhancer	promoter	E-P	shared
HCT116	chr12	31590250	31591250	chr12	31658250	31659250	chr12_31590750_31658750	500kb	promoter	promoter	P-P	shared
HCT116	chr12	31659250	31660250	chr12	31681250	31682250	chr12_31659750_31681750	500kb	promoter	CTCF	E/P-other	shared
HCT116	chr12	31659250	31660250	chr12	31728250	31729250	chr12_31659750_31728750	500kb	promoter	promoter	P-P	shared
HCT116	chr12	31659250	31660250	chr12	31732750	31733750	chr12_31659750_31733250	500kb	promoter	enhancer	E-P	shared
HCT116	chr12	31659250	31660250	chr12	31744750	31745750	chr12_31659750_31745250	500kb	promoter	enhancer	E-P	shared
HCT116	chr12	31659250	31660250	chr12	31749750	31750750	chr12_31659750_31750250	500kb	promoter	enhancer	E-P	shared
HCT116	chr12	31728250	31729250	chr12	31749750	31750750	chr12_31728750_31750250	500kb	promoter	enhancer	E-P	shared
HCT116	chr12	31732750	31733750	chr12	31744750	31745750	chr12_31733250_31745250	500kb	enhancer	enhancer	E-E	shared
HCT116	chr12	31733250	31734250	chr12	31749750	31750750	chr12_31733750_31750250	500kb	enhancer	enhancer	E-E	shared
HCT116	chr12	31958750	31959750	chr12	32398750	32399750	chr12_31959250_32399250	500kb	promoter	promoter	P-P	shared
HCT116	chr12	31959250	31960250	chr12	32312250	32313250	chr12_31959750_32312750	500kb	promoter	CTCF	E/P-other	shared
HCT116	chr12	32399250	32400250	chr12	32436750	32437750	chr12_32399750_32437250	500kb	promoter	NA	E/P-other	shared
HCT116	chr12	32399250	32400250	chr12	32439750	32440750	chr12_32399750_32440250	500kb	promoter	NA	E/P-other	shared
HCT116	chr12	32399250	32400250	chr12	32444250	32445250	chr12_32399750_32444750	500kb	promoter	enhancer	E-P	shared
HCT116	chr12	32399250	32400250	chr12	32449750	32450750	chr12_32399750_32450250	500kb	promoter	NA	E/P-other	shared
HCT116	chr12	32399250	32400250	chr12	32453750	32454750	chr12_32399750_32454250	500kb	promoter	enhancer	E-P	shared
HCT116	chr12	32399750	32400750	chr12	32657750	32658750	chr12_32400250_32658250	500kb	promoter	CTCF	E/P-other	shared
HCT116	chr12	32399250	32400250	chr12	32666250	32667250	chr12_32399750_32666750	500kb	promoter	NA	E/P-other	shared
HCT116	chr12	32399250	32400250	chr12	32671750	32672750	chr12_32399750_32672250	500kb	promoter	CTCF	E/P-other	shared
HCT116	chr12	32399250	32400250	chr12	32678750	32679750	chr12_32399750_32679250	500kb	promoter	promoter	P-P	shared
HCT116	chr12	32399250	32400250	chr12	32755250	32756250	chr12_32399750_32755750	500kb	promoter	promoter	P-P	shared
HCT116	chr12	32454250	32455250	chr12	32755250	32756250	chr12_32454750_32755750	500kb	enhancer	promoter	E-P	shared
HCT116	chr12	32679250	32680250	chr12	32754750	32755750	chr12_32679750_32755250	500kb	promoter	promoter	P-P	shared
HCT116	chr12	31659250	31660250	chr12	31959250	31960250	chr12_31659750_31959750	500kb	promoter	promoter	P-P	shared
HCT116	chr12	31659250	31660250	chr12	32061250	32062250	chr12_31659750_32061750	500kb	promoter	NA	E/P-other	shared
HCT116	chr12	31728250	31729250	chr12	31959250	31960250	chr12_31728750_31959750	500kb	promoter	promoter	P-P	shared
HCT116	chr12	31728250	31729250	chr12	32060750	32061750	chr12_31728750_32061250	500kb	promoter	CTCF	E/P-other	shared
HCT116	chr12	31728250	31729250	chr12	32106750	32107750	chr12_31728750_32107250	500kb	promoter	promoter	P-P	shared
HCT116	chr12	31732750	31733750	chr12	31959250	31960250	chr12_31733250_31959750	500kb	enhancer	promoter	E-P	shared
HCT116	chr12	31732250	31733250	chr12	32106750	32107750	chr12_31732750_32107250	500kb	enhancer	promoter	E-P	shared
HCT116	chr12	31744750	31745750	chr12	31959250	31960250	chr12_31745250_31959750	500kb	enhancer	promoter	E-P	shared
HCT116	chr12	31748250	31749250	chr12	31959250	31960250	chr12_31748750_31959750	500kb	enhancer	promoter	E-P	shared
HCT116	chr12	31959250	31960250	chr12	32051750	32052750	chr12_31959750_32052250	500kb	promoter	NA	E/P-other	shared
HCT116	chr12	31959750	31960750	chr12	32060250	32061250	chr12_31960250_32060750	500kb	enhancer	CTCF	E/P-other	shared
HCT116	chr12	31959250	31960250	chr12	32106250	32107250	chr12_31959750_32106750	500kb	promoter	promoter	P-P	shared
HCT116	chr12	31959250	31960250	chr12	32303250	32304250	chr12_31959750_32303750	500kb	promoter	NA	E/P-other	shared
HCT116	chr12	32107250	32108250	chr12	32115250	32116250	chr12_32107750_32115750	500kb	promoter	enhancer	E-P	shared
HCT116	chr12	32755250	32756250	chr12	32891750	32892750	chr12_32755750_32892250	500kb	promoter	enhancer	E-P	shared
HCT116	chr12	32755750	32756750	chr12	32883750	32884750	chr12_32756250_32884250	500kb	promoter	NA	E/P-other	shared
HCT116	chr12	32755750	32756750	chr12	32888250	32889250	chr12_32756250_32888750	500kb	promoter	NA	E/P-other	shared
HCT116	chr12	32755750	32756750	chr12	32895250	32896250	chr12_32756250_32895750	500kb	promoter	CTCF	E/P-other	shared
HCT116	chr12	32755750	32756750	chr12	32899750	32900750	chr12_32756250_32900250	500kb	promoter	NA	E/P-other	shared
HCT116	chr12	32755750	32756750	chr12	32904250	32905250	chr12_32756250_32904750	500kb	promoter	NA	E/P-other	shared
HCT116	chr12	32755750	32756750	chr12	32907250	32908250	chr12_32756250_32907750	500kb	promoter	NA	E/P-other	shared
HCT116	chr12	32755750	32756750	chr12	32911250	32912250	chr12_32756250_32911750	500kb	promoter	NA	E/P-other	shared
HCT116	chr12	32755750	32756750	chr12	32919750	32920750	chr12_32756250_32920250	500kb	promoter	NA	E/P-other	shared
HCT116	chr12	32756250	32757250	chr12	32926750	32927750	chr12_32756750_32927250	500kb	enhancer	NA	E/P-other	shared
HCT116	chr12	32756250	32757250	chr12	32930250	32931250	chr12_32756750_32930750	500kb	enhancer	NA	E/P-other	shared
HCT116	chr12	32756250	32757250	chr12	32939750	32940750	chr12_32756750_32940250	500kb	enhancer	NA	E/P-other	shared
HCT116	chr12	32756250	32757250	chr12	32946250	32947250	chr12_32756750_32946750	500kb	enhancer	NA	E/P-other	shared
HCT116	chr12	32896250	32897250	chr12	32918250	32919250	chr12_32896750_32918750	500kb	promoter	CTCF	E/P-other	shared
HCT116	chr12	38906750	38907750	chr12	39102750	39103750	chr12_38907250_39103250	500kb	enhancer	CTCF	E/P-other	shared
HCT116	chr12	40325250	40326250	chr12	40621750	40622750	chr12_40325750_40622250	500kb	enhancer	CTCF	E/P-other	shared
HCT116	chr12	42144250	42145250	chr12	42237750	42238750	chr12_42144750_42238250	500kb	promoter	promoter	P-P	shared
HCT116	chr12	42144250	42145250	chr12	42325750	42326750	chr12_42144750_42326250	500kb	promoter	promoter	P-P	shared
HCT116	chr12	42144750	42145750	chr12	42330750	42331750	chr12_42145250_42331250	500kb	promoter	NA	E/P-other	shared
HCT116	chr12	42144750	42145750	chr12	42371750	42372750	chr12_42145250_42372250	500kb	promoter	CTCF	E/P-other	shared
HCT116	chr12	42237750	42238750	chr12	42325750	42326750	chr12_42238250_42326250	500kb	promoter	promoter	P-P	shared
HCT116	chr12	42237750	42238750	chr12	42330750	42331750	chr12_42238250_42331250	500kb	promoter	NA	E/P-other	shared
HCT116	chr12	42144250	42145250	chr12	42482750	42483750	chr12_42144750_42483250	500kb	promoter	promoter	P-P	shared
HCT116	chr12	43758750	43759750	chr12	43805750	43806750	chr12_43759250_43806250	500kb	promoter	promoter	P-P	shared
HCT116	chr12	43758750	43759750	chr12	43835750	43836750	chr12_43759250_43836250	500kb	promoter	promoter	P-P	shared
HCT116	chr12	43805750	43806750	chr12	43835750	43836750	chr12_43806250_43836250	500kb	promoter	promoter	P-P	shared
HCT116	chr12	43806250	43807250	chr12	43882750	43883750	chr12_43806750_43883250	500kb	promoter	CTCF	E/P-other	shared
HCT116	chr12	45233750	45234750	chr12	45268250	45269250	chr12_45234250_45268750	500kb	enhancer	enhancer	E-E	shared
HCT116	chr12	45233250	45234250	chr12	45271250	45272250	chr12_45233750_45271750	500kb	enhancer	NA	E/P-other	shared
HCT116	chr12	45233750	45234750	chr12	45273250	45274250	chr12_45234250_45273750	500kb	enhancer	enhancer	E-E	shared
HCT116	chr12	45233750	45234750	chr12	45298750	45299750	chr12_45234250_45299250	500kb	enhancer	enhancer	E-E	shared
HCT116	chr12	45728750	45729750	chr12	45990250	45991250	chr12_45729250_45990750	500kb	promoter	promoter	P-P	shared
HCT116	chr12	45990750	45991750	chr12	46003250	46004250	chr12_45991250_46003750	500kb	enhancer	NA	E/P-other	shared
HCT116	chr12	45990750	45991750	chr12	46125250	46126250	chr12_45991250_46125750	500kb	enhancer	CTCF	E/P-other	shared
HCT116	chr12	45990750	45991750	chr12	46268250	46269250	chr12_45991250_46268750	500kb	enhancer	promoter	E-P	shared
HCT116	chr12	45990750	45991750	chr12	46372250	46373250	chr12_45991250_46372750	500kb	enhancer	promoter	E-P	shared
HCT116	chr12	45990750	45991750	chr12	46382750	46383750	chr12_45991250_46383250	500kb	enhancer	promoter	E-P	shared
HCT116	chr12	45990750	45991750	chr12	46430750	46431750	chr12_45991250_46431250	500kb	enhancer	enhancer	E-E	shared
HCT116	chr12	45991250	45992250	chr12	46005750	46006750	chr12_45991750_46006250	500kb	enhancer	NA	E/P-other	shared
HCT116	chr12	45991250	45992250	chr12	46070750	46071750	chr12_45991750_46071250	500kb	enhancer	NA	E/P-other	shared
HCT116	chr12	46219750	46220750	chr12	46263750	46264750	chr12_46220250_46264250	500kb	enhancer	NA	E/P-other	shared
HCT116	chr12	46220250	46221250	chr12	46268250	46269250	chr12_46220750_46268750	500kb	enhancer	promoter	E-P	shared
HCT116	chr12	46220250	46221250	chr12	46372250	46373250	chr12_46220750_46372750	500kb	enhancer	promoter	E-P	shared
HCT116	chr12	46268250	46269250	chr12	46372250	46373250	chr12_46268750_46372750	500kb	promoter	promoter	P-P	shared
HCT116	chr12	46268250	46269250	chr12	46382750	46383750	chr12_46268750_46383250	500kb	promoter	promoter	P-P	shared
HCT116	chr12	46268250	46269250	chr12	46429750	46430750	chr12_46268750_46430250	500kb	promoter	enhancer	E-P	shared
HCT116	chr12	46268250	46269250	chr12	46356750	46357750	chr12_46268750_46357250	500kb	promoter	enhancer	E-P	shared
HCT116	chr12	46268250	46269250	chr12	46362250	46363250	chr12_46268750_46362750	500kb	promoter	NA	E/P-other	shared
HCT116	chr12	46268250	46269250	chr12	46376750	46377750	chr12_46268750_46377250	500kb	promoter	NA	E/P-other	shared
HCT116	chr12	46269250	46270250	chr12	46303750	46304750	chr12_46269750_46304250	500kb	promoter	NA	E/P-other	shared
HCT116	chr12	46268750	46269750	chr12	46342750	46343750	chr12_46269250_46343250	500kb	promoter	CTCF	E/P-other	shared
HCT116	chr12	46357750	46358750	chr12	46372250	46373250	chr12_46358250_46372750	500kb	enhancer	promoter	E-P	shared
HCT116	chr12	46372750	46373750	chr12	46383250	46384250	chr12_46373250_46383750	500kb	promoter	promoter	P-P	shared
HCT116	chr12	46372750	46373750	chr12	46430750	46431750	chr12_46373250_46431250	500kb	promoter	enhancer	E-P	shared
HCT116	chr12	46372750	46373750	chr12	46437250	46438250	chr12_46373250_46437750	500kb	promoter	NA	E/P-other	shared
HCT116	chr12	46372750	46373750	chr12	46443250	46444250	chr12_46373250_46443750	500kb	promoter	NA	E/P-other	shared
HCT116	chr12	46383250	46384250	chr12	46430750	46431750	chr12_46383750_46431250	500kb	promoter	enhancer	E-P	shared
HCT116	chr12	46430750	46431750	chr12	46441750	46442750	chr12_46431250_46442250	500kb	enhancer	enhancer	E-E	shared
HCT116	chr12	46430750	46431750	chr12	46445750	46446750	chr12_46431250_46446250	500kb	enhancer	NA	E/P-other	shared
HCT116	chr12	46268750	46269750	chr12	46664750	46665750	chr12_46269250_46665250	500kb	promoter	enhancer	E-P	shared
HCT116	chr12	46268750	46269750	chr12	46675250	46676250	chr12_46269250_46675750	500kb	promoter	CTCF	E/P-other	shared
HCT116	chr12	46357250	46358250	chr12	46675250	46676250	chr12_46357750_46675750	500kb	enhancer	CTCF	E/P-other	shared
HCT116	chr12	46372250	46373250	chr12	46660750	46661750	chr12_46372750_46661250	500kb	promoter	enhancer	E-P	shared
HCT116	chr12	46372250	46373250	chr12	46671750	46672750	chr12_46372750_46672250	500kb	promoter	NA	E/P-other	shared
HCT116	chr12	46372250	46373250	chr12	46675250	46676250	chr12_46372750_46675750	500kb	promoter	CTCF	E/P-other	shared
HCT116	chr12	46372750	46373750	chr12	46450250	46451250	chr12_46373250_46450750	500kb	promoter	enhancer	E-P	shared
HCT116	chr12	46372750	46373750	chr12	46455250	46456250	chr12_46373250_46455750	500kb	promoter	enhancer	E-P	shared
HCT116	chr12	46372750	46373750	chr12	46472750	46473750	chr12_46373250_46473250	500kb	promoter	enhancer	E-P	shared
HCT116	chr12	46372750	46373750	chr12	46490750	46491750	chr12_46373250_46491250	500kb	promoter	NA	E/P-other	shared
HCT116	chr12	46372750	46373750	chr12	46523250	46524250	chr12_46373250_46523750	500kb	promoter	enhancer	E-P	shared
HCT116	chr12	46372750	46373750	chr12	46552750	46553750	chr12_46373250_46553250	500kb	promoter	enhancer	E-P	shared
HCT116	chr12	46383250	46384250	chr12	46450250	46451250	chr12_46383750_46450750	500kb	promoter	enhancer	E-P	shared
HCT116	chr12	46383250	46384250	chr12	46472750	46473750	chr12_46383750_46473250	500kb	promoter	enhancer	E-P	shared
HCT116	chr12	46383250	46384250	chr12	46490750	46491750	chr12_46383750_46491250	500kb	promoter	NA	E/P-other	shared
HCT116	chr12	46383250	46384250	chr12	46549250	46550250	chr12_46383750_46549750	500kb	promoter	enhancer	E-P	shared
HCT116	chr12	46383250	46384250	chr12	46552750	46553750	chr12_46383750_46553250	500kb	promoter	enhancer	E-P	shared
HCT116	chr12	46383250	46384250	chr12	46661750	46662750	chr12_46383750_46662250	500kb	promoter	NA	E/P-other	shared
HCT116	chr12	46383250	46384250	chr12	46663750	46664750	chr12_46383750_46664250	500kb	promoter	enhancer	E-P	shared
HCT116	chr12	46430750	46431750	chr12	46523250	46524250	chr12_46431250_46523750	500kb	enhancer	enhancer	E-E	shared
HCT116	chr12	46431250	46432250	chr12	46451250	46452250	chr12_46431750_46451750	500kb	enhancer	enhancer	E-E	shared
HCT116	chr12	46430750	46431750	chr12	46455750	46456750	chr12_46431250_46456250	500kb	enhancer	enhancer	E-E	shared
HCT116	chr12	46431250	46432250	chr12	46471250	46472250	chr12_46431750_46471750	500kb	enhancer	enhancer	E-E	shared
HCT116	chr12	46431250	46432250	chr12	46549250	46550250	chr12_46431750_46549750	500kb	enhancer	enhancer	E-E	shared
HCT116	chr12	46431250	46432250	chr12	46551750	46552750	chr12_46431750_46552250	500kb	enhancer	NA	E/P-other	shared
HCT116	chr12	46452250	46453250	chr12	46471250	46472250	chr12_46452750_46471750	500kb	enhancer	enhancer	E-E	shared
HCT116	chr12	46455750	46456750	chr12	46473250	46474250	chr12_46456250_46473750	500kb	enhancer	enhancer	E-E	shared
HCT116	chr12	46523250	46524250	chr12	46549250	46550250	chr12_46523750_46549750	500kb	enhancer	enhancer	E-E	shared
HCT116	chr12	46661250	46662250	chr12	46983750	46984750	chr12_46661750_46984250	500kb	enhancer	CTCF	E/P-other	shared
HCT116	chr12	46661250	46662250	chr12	47021250	47022250	chr12_46661750_47021750	500kb	enhancer	CTCF	E/P-other	shared
HCT116	chr12	47079750	47080750	chr12	47270250	47271250	chr12_47080250_47270750	500kb	enhancer	NA	E/P-other	shared
HCT116	chr12	47079250	47080250	chr12	47306750	47307750	chr12_47079750_47307250	500kb	promoter	CTCF	E/P-other	shared
HCT116	chr12	47079750	47080750	chr12	47278250	47279250	chr12_47080250_47278750	500kb	enhancer	NA	E/P-other	shared
HCT116	chr12	47705750	47706750	chr12	47742250	47743250	chr12_47706250_47742750	500kb	promoter	CTCF	E/P-other	shared
HCT116	chr12	47705750	47706750	chr12	47753250	47754250	chr12_47706250_47753750	500kb	promoter	enhancer	E-P	shared
HCT116	chr12	47753250	47754250	chr12	47819250	47820250	chr12_47753750_47819750	500kb	enhancer	promoter	E-P	shared
HCT116	chr12	47758750	47759750	chr12	47773250	47774250	chr12_47759250_47773750	500kb	promoter	promoter	P-P	shared
HCT116	chr12	47758750	47759750	chr12	47819250	47820250	chr12_47759250_47819750	500kb	promoter	promoter	P-P	shared
HCT116	chr12	47758750	47759750	chr12	47837250	47838250	chr12_47759250_47837750	500kb	promoter	CTCF	E/P-other	shared
HCT116	chr12	47758750	47759750	chr12	47904250	47905250	chr12_47759250_47904750	500kb	promoter	promoter	P-P	shared
HCT116	chr12	47812750	47813750	chr12	47836750	47837750	chr12_47813250_47837250	500kb	enhancer	CTCF	E/P-other	shared
HCT116	chr12	47812750	47813750	chr12	47819750	47820750	chr12_47813250_47820250	500kb	enhancer	promoter	E-P	shared
HCT116	chr12	47812750	47813750	chr12	47828750	47829750	chr12_47813250_47829250	500kb	enhancer	enhancer	E-E	shared
HCT116	chr12	47819750	47820750	chr12	47836750	47837750	chr12_47820250_47837250	500kb	promoter	CTCF	E/P-other	shared
HCT116	chr12	47819750	47820750	chr12	47828250	47829250	chr12_47820250_47828750	500kb	promoter	enhancer	E-P	shared
HCT116	chr12	47819750	47820750	chr12	47904250	47905250	chr12_47820250_47904750	500kb	promoter	promoter	P-P	shared
HCT116	chr12	47904750	47905750	chr12	47943250	47944250	chr12_47905250_47943750	500kb	promoter	NA	E/P-other	shared
HCT116	chr12	47904750	47905750	chr12	47948750	47949750	chr12_47905250_47949250	500kb	promoter	CTCF	E/P-other	shared
HCT116	chr12	47904750	47905750	chr12	47952250	47953250	chr12_47905250_47952750	500kb	promoter	NA	E/P-other	shared
HCT116	chr12	47904750	47905750	chr12	47962750	47963750	chr12_47905250_47963250	500kb	promoter	promoter	P-P	shared
HCT116	chr12	47904750	47905750	chr12	48118750	48119750	chr12_47905250_48119250	500kb	promoter	promoter	P-P	shared
HCT116	chr12	47904750	47905750	chr12	48157250	48158250	chr12_47905250_48157750	500kb	promoter	promoter	P-P	shared
HCT116	chr12	47904750	47905750	chr12	48105750	48106750	chr12_47905250_48106250	500kb	promoter	promoter	P-P	shared
HCT116	chr12	47904750	47905750	chr12	48164250	48165250	chr12_47905250_48164750	500kb	promoter	CTCF	E/P-other	shared
HCT116	chr12	47904750	47905750	chr12	48183250	48184250	chr12_47905250_48183750	500kb	promoter	promoter	P-P	shared
HCT116	chr12	47904750	47905750	chr12	48189750	48190750	chr12_47905250_48190250	500kb	promoter	CTCF	E/P-other	shared
HCT116	chr12	48105750	48106750	chr12	48119250	48120250	chr12_48106250_48119750	500kb	promoter	promoter	P-P	shared
HCT116	chr12	48105750	48106750	chr12	48156750	48157750	chr12_48106250_48157250	500kb	promoter	promoter	P-P	shared
HCT116	chr12	48157250	48158250	chr12	48182750	48183750	chr12_48157750_48183250	500kb	promoter	promoter	P-P	shared
HCT116	chr12	48157250	48158250	chr12	48197250	48198250	chr12_48157750_48197750	500kb	promoter	promoter	P-P	shared
HCT116	chr12	48197750	48198750	chr12	48350250	48351250	chr12_48198250_48350750	500kb	promoter	promoter	P-P	shared
HCT116	chr12	48197750	48198750	chr12	48454750	48455750	chr12_48198250_48455250	500kb	promoter	CTCF	E/P-other	shared
HCT116	chr12	48197250	48198250	chr12	48541750	48542750	chr12_48197750_48542250	500kb	promoter	CTCF	E/P-other	shared
HCT116	chr12	48197250	48198250	chr12	48618250	48619250	chr12_48197750_48618750	500kb	promoter	CTCF	E/P-other	shared
HCT116	chr12	48197250	48198250	chr12	48681250	48682250	chr12_48197750_48681750	500kb	promoter	promoter	P-P	shared
HCT116	chr12	48716750	48717750	chr12	48788750	48789750	chr12_48717250_48789250	500kb	promoter	promoter	P-P	shared
HCT116	chr12	48716750	48717750	chr12	48794750	48795750	chr12_48717250_48795250	500kb	promoter	CTCF	E/P-other	shared
HCT116	chr12	48716750	48717750	chr12	48814750	48815750	chr12_48717250_48815250	500kb	promoter	promoter	P-P	shared
HCT116	chr12	48716750	48717750	chr12	48851750	48852750	chr12_48717250_48852250	500kb	promoter	promoter	P-P	shared
HCT116	chr12	48716750	48717750	chr12	48956750	48957750	chr12_48717250_48957250	500kb	promoter	promoter	P-P	shared
HCT116	chr12	48815250	48816250	chr12	48851750	48852750	chr12_48815750_48852250	500kb	promoter	promoter	P-P	shared
HCT116	chr12	48852250	48853250	chr12	48865250	48866250	chr12_48852750_48865750	500kb	promoter	promoter	P-P	shared
HCT116	chr12	48852250	48853250	chr12	48956750	48957750	chr12_48852750_48957250	500kb	promoter	promoter	P-P	shared
HCT116	chr12	48852750	48853750	chr12	48890250	48891250	chr12_48853250_48890750	500kb	enhancer	CTCF	E/P-other	shared
HCT116	chr12	48852750	48853750	chr12	48903750	48904750	chr12_48853250_48904250	500kb	enhancer	CTCF	E/P-other	shared
HCT116	chr12	48852750	48853750	chr12	48936250	48937250	chr12_48853250_48936750	500kb	enhancer	CTCF	E/P-other	shared
HCT116	chr12	48852750	48853750	chr12	48965250	48966250	chr12_48853250_48965750	500kb	enhancer	NA	E/P-other	shared
HCT116	chr12	48852750	48853750	chr12	48972250	48973250	chr12_48853250_48972750	500kb	enhancer	NA	E/P-other	shared
HCT116	chr12	48956250	48957250	chr12	48971250	48972250	chr12_48956750_48971750	500kb	enhancer	promoter	E-P	shared
HCT116	chr12	48716750	48717750	chr12	49060250	49061250	chr12_48717250_49060750	500kb	promoter	promoter	P-P	shared
HCT116	chr12	48852250	48853250	chr12	49322250	49323250	chr12_48852750_49322750	500kb	promoter	promoter	P-P	shared
HCT116	chr12	48852250	48853250	chr12	49000750	49001750	chr12_48852750_49001250	500kb	promoter	NA	E/P-other	shared
HCT116	chr12	48852250	48853250	chr12	49017250	49018250	chr12_48852750_49017750	500kb	promoter	NA	E/P-other	shared
HCT116	chr12	48852250	48853250	chr12	49063750	49064750	chr12_48852750_49064250	500kb	promoter	enhancer	E-P	shared
HCT116	chr12	48852250	48853250	chr12	49069250	49070250	chr12_48852750_49069750	500kb	promoter	promoter	P-P	shared
HCT116	chr12	48852250	48853250	chr12	49110250	49111250	chr12_48852750_49110750	500kb	promoter	promoter	P-P	shared
HCT116	chr12	48852250	48853250	chr12	49130250	49131250	chr12_48852750_49130750	500kb	promoter	promoter	P-P	shared
HCT116	chr12	48852250	48853250	chr12	49188250	49189250	chr12_48852750_49188750	500kb	promoter	promoter	P-P	shared
HCT116	chr12	48852250	48853250	chr12	49263750	49264750	chr12_48852750_49264250	500kb	promoter	promoter	P-P	shared
HCT116	chr12	48852750	48853750	chr12	48977250	48978250	chr12_48853250_48977750	500kb	enhancer	CTCF	E/P-other	shared
HCT116	chr12	48852750	48853750	chr12	48987750	48988750	chr12_48853250_48988250	500kb	enhancer	CTCF	E/P-other	shared
HCT116	chr12	48852750	48853750	chr12	48995250	48996250	chr12_48853250_48995750	500kb	enhancer	enhancer	E-E	shared
HCT116	chr12	48852750	48853750	chr12	49087750	49088750	chr12_48853250_49088250	500kb	enhancer	CTCF	E/P-other	shared
HCT116	chr12	48852750	48853750	chr12	49091750	49092750	chr12_48853250_49092250	500kb	enhancer	CTCF	E/P-other	shared
HCT116	chr12	48852750	48853750	chr12	49234250	49235250	chr12_48853250_49234750	500kb	enhancer	enhancer	E-E	shared
HCT116	chr12	48852750	48853750	chr12	49296250	49297250	chr12_48853250_49296750	500kb	enhancer	CTCF	E/P-other	shared
HCT116	chr12	48852750	48853750	chr12	49336750	49337750	chr12_48853250_49337250	500kb	enhancer	promoter	E-P	shared
HCT116	chr12	48852750	48853750	chr12	49341250	49342250	chr12_48853250_49341750	500kb	enhancer	NA	E/P-other	shared
HCT116	chr12	48956750	48957750	chr12	48974750	48975750	chr12_48957250_48975250	500kb	promoter	NA	E/P-other	shared
HCT116	chr12	48956750	48957750	chr12	48976750	48977750	chr12_48957250_48977250	500kb	promoter	NA	E/P-other	shared
HCT116	chr12	48956750	48957750	chr12	48994750	48995750	chr12_48957250_48995250	500kb	promoter	enhancer	E-P	shared
HCT116	chr12	48956750	48957750	chr12	48998250	48999250	chr12_48957250_48998750	500kb	promoter	promoter	P-P	shared
HCT116	chr12	48956750	48957750	chr12	49017750	49018750	chr12_48957250_49018250	500kb	promoter	promoter	P-P	shared
HCT116	chr12	48956750	48957750	chr12	49059750	49060750	chr12_48957250_49060250	500kb	promoter	promoter	P-P	shared
HCT116	chr12	48956750	48957750	chr12	49069250	49070250	chr12_48957250_49069750	500kb	promoter	promoter	P-P	shared
HCT116	chr12	48998750	48999750	chr12	49017750	49018750	chr12_48999250_49018250	500kb	promoter	promoter	P-P	shared
HCT116	chr12	48998750	48999750	chr12	49069250	49070250	chr12_48999250_49069750	500kb	promoter	promoter	P-P	shared
HCT116	chr12	48998750	48999750	chr12	49110250	49111250	chr12_48999250_49110750	500kb	promoter	promoter	P-P	shared
HCT116	chr12	48998750	48999750	chr12	49059750	49060750	chr12_48999250_49060250	500kb	promoter	promoter	P-P	shared
HCT116	chr12	48998750	48999750	chr12	49130250	49131250	chr12_48999250_49130750	500kb	promoter	promoter	P-P	shared
HCT116	chr12	49018250	49019250	chr12	49056750	49057750	chr12_49018750_49057250	500kb	promoter	NA	E/P-other	shared
HCT116	chr12	49018250	49019250	chr12	49060250	49061250	chr12_49018750_49060750	500kb	promoter	promoter	P-P	shared
HCT116	chr12	49018750	49019750	chr12	49087750	49088750	chr12_49019250_49088250	500kb	promoter	CTCF	E/P-other	shared
HCT116	chr12	49018750	49019750	chr12	49110250	49111250	chr12_49019250_49110750	500kb	promoter	promoter	P-P	shared
HCT116	chr12	49018750	49019750	chr12	49130250	49131250	chr12_49019250_49130750	500kb	promoter	promoter	P-P	shared
HCT116	chr12	49018250	49019250	chr12	49188250	49189250	chr12_49018750_49188750	500kb	promoter	promoter	P-P	shared
HCT116	chr12	49018750	49019750	chr12	49069250	49070250	chr12_49019250_49069750	500kb	promoter	promoter	P-P	shared
HCT116	chr12	49056250	49057250	chr12	49069250	49070250	chr12_49056750_49069750	500kb	enhancer	promoter	E-P	shared
HCT116	chr12	49060250	49061250	chr12	49069250	49070250	chr12_49060750_49069750	500kb	promoter	promoter	P-P	shared
HCT116	chr12	49060250	49061250	chr12	49087750	49088750	chr12_49060750_49088250	500kb	promoter	CTCF	E/P-other	shared
HCT116	chr12	49060250	49061250	chr12	49109750	49110750	chr12_49060750_49110250	500kb	promoter	promoter	P-P	shared
HCT116	chr12	49060250	49061250	chr12	49130250	49131250	chr12_49060750_49130750	500kb	promoter	promoter	P-P	shared
HCT116	chr12	49060750	49061750	chr12	49264250	49265250	chr12_49061250_49264750	500kb	promoter	promoter	P-P	shared
HCT116	chr12	49063750	49064750	chr12	49120750	49121750	chr12_49064250_49121250	500kb	enhancer	CTCF	E/P-other	shared
HCT116	chr12	49063250	49064250	chr12	49234250	49235250	chr12_49063750_49234750	500kb	enhancer	enhancer	E-E	shared
HCT116	chr12	49063250	49064250	chr12	49287750	49288750	chr12_49063750_49288250	500kb	enhancer	CTCF	E/P-other	shared
HCT116	chr12	49063750	49064750	chr12	49087750	49088750	chr12_49064250_49088250	500kb	enhancer	CTCF	E/P-other	shared
HCT116	chr12	49063750	49064750	chr12	49110250	49111250	chr12_49064250_49110750	500kb	enhancer	promoter	E-P	shared
HCT116	chr12	49063750	49064750	chr12	49126250	49127250	chr12_49064250_49126750	500kb	enhancer	enhancer	E-E	shared
HCT116	chr12	49063750	49064750	chr12	49263250	49264250	chr12_49064250_49263750	500kb	enhancer	enhancer	E-E	shared
HCT116	chr12	49069750	49070750	chr12	49087750	49088750	chr12_49070250_49088250	500kb	promoter	CTCF	E/P-other	shared
HCT116	chr12	49069750	49070750	chr12	49130250	49131250	chr12_49070250_49130750	500kb	promoter	promoter	P-P	shared
HCT116	chr12	49069250	49070250	chr12	49188250	49189250	chr12_49069750_49188750	500kb	promoter	promoter	P-P	shared
HCT116	chr12	49069250	49070250	chr12	49234250	49235250	chr12_49069750_49234750	500kb	promoter	enhancer	E-P	shared
HCT116	chr12	49069250	49070250	chr12	49263750	49264750	chr12_49069750_49264250	500kb	promoter	promoter	P-P	shared
HCT116	chr12	49069750	49070750	chr12	49091750	49092750	chr12_49070250_49092250	500kb	promoter	CTCF	E/P-other	shared
HCT116	chr12	49069750	49070750	chr12	49095250	49096250	chr12_49070250_49095750	500kb	promoter	NA	E/P-other	shared
HCT116	chr12	49069750	49070750	chr12	49098250	49099250	chr12_49070250_49098750	500kb	promoter	CTCF	E/P-other	shared
HCT116	chr12	49069750	49070750	chr12	49110250	49111250	chr12_49070250_49110750	500kb	promoter	promoter	P-P	shared
HCT116	chr12	49188250	49189250	chr12	49200750	49201750	chr12_49188750_49201250	500kb	promoter	enhancer	E-P	shared
HCT116	chr12	49188250	49189250	chr12	49231250	49232250	chr12_49188750_49231750	500kb	promoter	NA	E/P-other	shared
HCT116	chr12	49188250	49189250	chr12	49234250	49235250	chr12_49188750_49234750	500kb	promoter	enhancer	E-P	shared
HCT116	chr12	49188250	49189250	chr12	49263750	49264750	chr12_49188750_49264250	500kb	promoter	promoter	P-P	shared
HCT116	chr12	49188250	49189250	chr12	49296750	49297750	chr12_49188750_49297250	500kb	promoter	enhancer	E-P	shared
HCT116	chr12	49188250	49189250	chr12	49322250	49323250	chr12_49188750_49322750	500kb	promoter	promoter	P-P	shared
HCT116	chr12	49234250	49235250	chr12	49263750	49264750	chr12_49234750_49264250	500kb	enhancer	promoter	E-P	shared
HCT116	chr12	49234750	49235750	chr12	49321750	49322750	chr12_49235250_49322250	500kb	enhancer	enhancer	E-E	shared
HCT116	chr12	49264750	49265750	chr12	49296750	49297750	chr12_49265250_49297250	500kb	promoter	enhancer	E-P	shared
HCT116	chr12	49264750	49265750	chr12	49322250	49323250	chr12_49265250_49322750	500kb	promoter	promoter	P-P	shared
HCT116	chr12	49264750	49265750	chr12	49336750	49337750	chr12_49265250_49337250	500kb	promoter	promoter	P-P	shared
HCT116	chr12	49264750	49265750	chr12	49366250	49367250	chr12_49265250_49366750	500kb	promoter	promoter	P-P	shared
HCT116	chr12	49297250	49298250	chr12	49322250	49323250	chr12_49297750_49322750	500kb	enhancer	promoter	E-P	shared
HCT116	chr12	49296750	49297750	chr12	49331250	49332250	chr12_49297250_49331750	500kb	enhancer	enhancer	E-E	shared
HCT116	chr12	49296750	49297750	chr12	49336250	49337250	chr12_49297250_49336750	500kb	enhancer	promoter	E-P	shared
HCT116	chr12	49297250	49298250	chr12	49341750	49342750	chr12_49297750_49342250	500kb	enhancer	CTCF	E/P-other	shared
HCT116	chr12	49297250	49298250	chr12	49308250	49309250	chr12_49297750_49308750	500kb	enhancer	NA	E/P-other	shared
HCT116	chr12	49297250	49298250	chr12	49344750	49345750	chr12_49297750_49345250	500kb	enhancer	NA	E/P-other	shared
HCT116	chr12	49297250	49298250	chr12	49346750	49347750	chr12_49297750_49347250	500kb	enhancer	enhancer	E-E	shared
HCT116	chr12	49322250	49323250	chr12	49336750	49337750	chr12_49322750_49337250	500kb	promoter	promoter	P-P	shared
HCT116	chr12	49322250	49323250	chr12	49338750	49339750	chr12_49322750_49339250	500kb	promoter	NA	E/P-other	shared
HCT116	chr12	49322250	49323250	chr12	49342250	49343250	chr12_49322750_49342750	500kb	promoter	CTCF	E/P-other	shared
HCT116	chr12	49347750	49348750	chr12	49366250	49367250	chr12_49348250_49366750	500kb	enhancer	promoter	E-P	shared
HCT116	chr12	49188250	49189250	chr12	49567750	49568750	chr12_49188750_49568250	500kb	promoter	promoter	P-P	shared
HCT116	chr12	49234250	49235250	chr12	49513750	49514750	chr12_49234750_49514250	500kb	enhancer	enhancer	E-E	shared
HCT116	chr12	49234250	49235250	chr12	49553750	49554750	chr12_49234750_49554250	500kb	enhancer	CTCF	E/P-other	shared
HCT116	chr12	49234250	49235250	chr12	49567750	49568750	chr12_49234750_49568250	500kb	enhancer	promoter	E-P	shared
HCT116	chr12	49234250	49235250	chr12	49580250	49581250	chr12_49234750_49580750	500kb	enhancer	CTCF	E/P-other	shared
HCT116	chr12	49234250	49235250	chr12	49622250	49623250	chr12_49234750_49622750	500kb	enhancer	enhancer	E-E	shared
HCT116	chr12	49234250	49235250	chr12	49707250	49708250	chr12_49234750_49707750	500kb	enhancer	CTCF	E/P-other	shared
HCT116	chr12	49263750	49264750	chr12	49580250	49581250	chr12_49264250_49580750	500kb	promoter	CTCF	E/P-other	shared
HCT116	chr12	49264750	49265750	chr12	49741250	49742250	chr12_49265250_49741750	500kb	promoter	promoter	P-P	shared
HCT116	chr12	49297250	49298250	chr12	49553250	49554250	chr12_49297750_49553750	500kb	enhancer	CTCF	E/P-other	shared
HCT116	chr12	49297250	49298250	chr12	49568250	49569250	chr12_49297750_49568750	500kb	enhancer	promoter	E-P	shared
HCT116	chr12	49296750	49297750	chr12	49580250	49581250	chr12_49297250_49580750	500kb	enhancer	CTCF	E/P-other	shared
HCT116	chr12	49296750	49297750	chr12	49622750	49623750	chr12_49297250_49623250	500kb	enhancer	promoter	E-P	shared
HCT116	chr12	49296750	49297750	chr12	49636750	49637750	chr12_49297250_49637250	500kb	enhancer	CTCF	E/P-other	shared
HCT116	chr12	49296750	49297750	chr12	49707250	49708250	chr12_49297250_49707750	500kb	enhancer	CTCF	E/P-other	shared
HCT116	chr12	49296750	49297750	chr12	49740750	49741750	chr12_49297250_49741250	500kb	enhancer	promoter	E-P	shared
HCT116	chr12	49296750	49297750	chr12	49776750	49777750	chr12_49297250_49777250	500kb	enhancer	NA	E/P-other	shared
HCT116	chr12	49297250	49298250	chr12	49513750	49514750	chr12_49297750_49514250	500kb	enhancer	enhancer	E-E	shared
HCT116	chr12	49297250	49298250	chr12	49538750	49539750	chr12_49297750_49539250	500kb	enhancer	promoter	E-P	shared
HCT116	chr12	49297250	49298250	chr12	49625750	49626750	chr12_49297750_49626250	500kb	enhancer	NA	E/P-other	shared
HCT116	chr12	49322250	49323250	chr12	49567750	49568750	chr12_49322750_49568250	500kb	promoter	promoter	P-P	shared
HCT116	chr12	49322250	49323250	chr12	49622750	49623750	chr12_49322750_49623250	500kb	promoter	promoter	P-P	shared
HCT116	chr12	49322250	49323250	chr12	49636250	49637250	chr12_49322750_49636750	500kb	promoter	CTCF	E/P-other	shared
HCT116	chr12	49322250	49323250	chr12	49707250	49708250	chr12_49322750_49707750	500kb	promoter	CTCF	E/P-other	shared
HCT116	chr12	49322250	49323250	chr12	49740750	49741750	chr12_49322750_49741250	500kb	promoter	promoter	P-P	shared
HCT116	chr12	49322250	49323250	chr12	49776750	49777750	chr12_49322750_49777250	500kb	promoter	NA	E/P-other	shared
HCT116	chr12	49330750	49331750	chr12	49706750	49707750	chr12_49331250_49707250	500kb	enhancer	CTCF	E/P-other	shared
HCT116	chr12	49330750	49331750	chr12	49776750	49777750	chr12_49331250_49777250	500kb	enhancer	NA	E/P-other	shared
HCT116	chr12	49331250	49332250	chr12	49740750	49741750	chr12_49331750_49741250	500kb	enhancer	promoter	E-P	shared
HCT116	chr12	49346750	49347750	chr12	49552250	49553250	chr12_49347250_49552750	500kb	enhancer	NA	E/P-other	shared
HCT116	chr12	49346750	49347750	chr12	49580250	49581250	chr12_49347250_49580750	500kb	enhancer	CTCF	E/P-other	shared
HCT116	chr12	49346750	49347750	chr12	49636250	49637250	chr12_49347250_49636750	500kb	enhancer	CTCF	E/P-other	shared
HCT116	chr12	49346750	49347750	chr12	49644250	49645250	chr12_49347250_49644750	500kb	enhancer	CTCF	E/P-other	shared
HCT116	chr12	49346750	49347750	chr12	49706750	49707750	chr12_49347250_49707250	500kb	enhancer	CTCF	E/P-other	shared
HCT116	chr12	49346750	49347750	chr12	49740750	49741750	chr12_49347250_49741250	500kb	enhancer	promoter	E-P	shared
HCT116	chr12	49346750	49347750	chr12	49750250	49751250	chr12_49347250_49750750	500kb	enhancer	enhancer	E-E	shared
HCT116	chr12	49346750	49347750	chr12	49776250	49777250	chr12_49347250_49776750	500kb	enhancer	CTCF	E/P-other	shared
HCT116	chr12	49347250	49348250	chr12	49513750	49514750	chr12_49347750_49514250	500kb	enhancer	enhancer	E-E	shared
HCT116	chr12	49347250	49348250	chr12	49567750	49568750	chr12_49347750_49568250	500kb	enhancer	promoter	E-P	shared
HCT116	chr12	49347250	49348250	chr12	49622750	49623750	chr12_49347750_49623250	500kb	enhancer	promoter	E-P	shared
HCT116	chr12	49347250	49348250	chr12	49827750	49828750	chr12_49347750_49828250	500kb	enhancer	promoter	E-P	shared
HCT116	chr12	49357750	49358750	chr12	49503250	49504250	chr12_49358250_49503750	500kb	enhancer	enhancer	E-E	shared
HCT116	chr12	49358250	49359250	chr12	49513750	49514750	chr12_49358750_49514250	500kb	enhancer	enhancer	E-E	shared
HCT116	chr12	49357750	49358750	chr12	49517250	49518250	chr12_49358250_49517750	500kb	enhancer	NA	E/P-other	shared
HCT116	chr12	49357750	49358750	chr12	49553250	49554250	chr12_49358250_49553750	500kb	enhancer	CTCF	E/P-other	shared
HCT116	chr12	49357750	49358750	chr12	49557250	49558250	chr12_49358250_49557750	500kb	enhancer	NA	E/P-other	shared
HCT116	chr12	49357750	49358750	chr12	49567750	49568750	chr12_49358250_49568250	500kb	enhancer	promoter	E-P	shared
HCT116	chr12	49357750	49358750	chr12	49580250	49581250	chr12_49358250_49580750	500kb	enhancer	CTCF	E/P-other	shared
HCT116	chr12	49357750	49358750	chr12	49622250	49623250	chr12_49358250_49622750	500kb	enhancer	enhancer	E-E	shared
HCT116	chr12	49358250	49359250	chr12	49509750	49510750	chr12_49358750_49510250	500kb	enhancer	NA	E/P-other	shared
HCT116	chr12	49358250	49359250	chr12	49521250	49522250	chr12_49358750_49521750	500kb	enhancer	NA	E/P-other	shared
HCT116	chr12	49358250	49359250	chr12	49538750	49539750	chr12_49358750_49539250	500kb	enhancer	promoter	E-P	shared
HCT116	chr12	49358250	49359250	chr12	49545750	49546750	chr12_49358750_49546250	500kb	enhancer	NA	E/P-other	shared
HCT116	chr12	49365750	49366750	chr12	49622750	49623750	chr12_49366250_49623250	500kb	enhancer	promoter	E-P	shared
HCT116	chr12	49366250	49367250	chr12	49567750	49568750	chr12_49366750_49568250	500kb	promoter	promoter	P-P	shared
HCT116	chr12	49366250	49367250	chr12	49503250	49504250	chr12_49366750_49503750	500kb	promoter	enhancer	E-P	shared
HCT116	chr12	49366250	49367250	chr12	49513750	49514750	chr12_49366750_49514250	500kb	promoter	enhancer	E-P	shared
HCT116	chr12	49366250	49367250	chr12	49538750	49539750	chr12_49366750_49539250	500kb	promoter	promoter	P-P	shared
HCT116	chr12	49513750	49514750	chr12	49552750	49553750	chr12_49514250_49553250	500kb	enhancer	CTCF	E/P-other	shared
HCT116	chr12	49567750	49568750	chr12	49579750	49580750	chr12_49568250_49580250	500kb	promoter	CTCF	E/P-other	shared
HCT116	chr12	49567750	49568750	chr12	49583250	49584250	chr12_49568250_49583750	500kb	promoter	NA	E/P-other	shared
HCT116	chr12	49567750	49568750	chr12	49622750	49623750	chr12_49568250_49623250	500kb	promoter	promoter	P-P	shared
HCT116	chr12	49567750	49568750	chr12	49740750	49741750	chr12_49568250_49741250	500kb	promoter	promoter	P-P	shared
HCT116	chr12	49623250	49624250	chr12	49706750	49707750	chr12_49623750_49707250	500kb	promoter	CTCF	E/P-other	shared
HCT116	chr12	49623250	49624250	chr12	49740750	49741750	chr12_49623750_49741250	500kb	promoter	promoter	P-P	shared
HCT116	chr12	49741750	49742750	chr12	49775750	49776750	chr12_49742250_49776250	500kb	promoter	CTCF	E/P-other	shared
HCT116	chr12	49741750	49742750	chr12	49827750	49828750	chr12_49742250_49828250	500kb	promoter	promoter	P-P	shared
HCT116	chr12	49741750	49742750	chr12	49842250	49843250	chr12_49742250_49842750	500kb	promoter	promoter	P-P	shared
HCT116	chr12	49827750	49828750	chr12	49842250	49843250	chr12_49828250_49842750	500kb	promoter	promoter	P-P	shared
HCT116	chr12	49842750	49843750	chr12	49945750	49946750	chr12_49843250_49946250	500kb	promoter	CTCF	E/P-other	shared
HCT116	chr12	49842750	49843750	chr12	49866750	49867750	chr12_49843250_49867250	500kb	promoter	CTCF	E/P-other	shared
HCT116	chr12	49842750	49843750	chr12	49959250	49960250	chr12_49843250_49959750	500kb	promoter	NA	E/P-other	shared
HCT116	chr12	49622750	49623750	chr12	50056750	50057750	chr12_49623250_50057250	500kb	promoter	promoter	P-P	shared
HCT116	chr12	49623250	49624250	chr12	50084750	50085750	chr12_49623750_50085250	500kb	promoter	promoter	P-P	shared
HCT116	chr12	49623250	49624250	chr12	50111250	50112250	chr12_49623750_50111750	500kb	promoter	promoter	P-P	shared
HCT116	chr12	49741250	49742250	chr12	50025250	50026250	chr12_49741750_50025750	500kb	promoter	promoter	P-P	shared
HCT116	chr12	49741250	49742250	chr12	50166750	50167750	chr12_49741750_50167250	500kb	promoter	promoter	P-P	shared
HCT116	chr12	49827750	49828750	chr12	50166750	50167750	chr12_49828250_50167250	500kb	promoter	promoter	P-P	shared
HCT116	chr12	49842750	49843750	chr12	50056250	50057250	chr12_49843250_50056750	500kb	promoter	CTCF	E/P-other	shared
HCT116	chr12	49842250	49843250	chr12	50166750	50167750	chr12_49842750_50167250	500kb	promoter	promoter	P-P	shared
HCT116	chr12	49842250	49843250	chr12	50025250	50026250	chr12_49842750_50025750	500kb	promoter	promoter	P-P	shared
HCT116	chr12	49842750	49843750	chr12	50084250	50085250	chr12_49843250_50084750	500kb	promoter	promoter	P-P	shared
HCT116	chr12	49842250	49843250	chr12	50111250	50112250	chr12_49842750_50111750	500kb	promoter	promoter	P-P	shared
HCT116	chr12	50075250	50076250	chr12	50110750	50111750	chr12_50075750_50111250	500kb	enhancer	NA	E/P-other	shared
HCT116	chr12	50084250	50085250	chr12	50103250	50104250	chr12_50084750_50103750	500kb	promoter	promoter	P-P	shared
HCT116	chr12	50084750	50085750	chr12	50111250	50112250	chr12_50085250_50111750	500kb	promoter	promoter	P-P	shared
HCT116	chr12	50084750	50085750	chr12	50166750	50167750	chr12_50085250_50167250	500kb	promoter	promoter	P-P	shared
HCT116	chr12	50084750	50085750	chr12	50174750	50175750	chr12_50085250_50175250	500kb	promoter	CTCF	E/P-other	shared
HCT116	chr12	50084750	50085750	chr12	50400750	50401750	chr12_50085250_50401250	500kb	promoter	promoter	P-P	shared
HCT116	chr12	50088250	50089250	chr12	50111250	50112250	chr12_50088750_50111750	500kb	enhancer	promoter	E-P	shared
HCT116	chr12	50088750	50089750	chr12	50174750	50175750	chr12_50089250_50175250	500kb	enhancer	CTCF	E/P-other	shared
HCT116	chr12	50111750	50112750	chr12	50166250	50167250	chr12_50112250_50166750	500kb	promoter	NA	E/P-other	shared
HCT116	chr12	50111750	50112750	chr12	50174750	50175750	chr12_50112250_50175250	500kb	promoter	CTCF	E/P-other	shared
HCT116	chr12	50111750	50112750	chr12	50185250	50186250	chr12_50112250_50185750	500kb	promoter	NA	E/P-other	shared
HCT116	chr12	50111750	50112750	chr12	50213250	50214250	chr12_50112250_50213750	500kb	promoter	NA	E/P-other	shared
HCT116	chr12	50111750	50112750	chr12	50218250	50219250	chr12_50112250_50218750	500kb	promoter	enhancer	E-P	shared
HCT116	chr12	50111750	50112750	chr12	50222750	50223750	chr12_50112250_50223250	500kb	promoter	promoter	P-P	shared
HCT116	chr12	50111750	50112750	chr12	50246750	50247750	chr12_50112250_50247250	500kb	promoter	enhancer	E-P	shared
HCT116	chr12	50111750	50112750	chr12	50283250	50284250	chr12_50112250_50283750	500kb	promoter	promoter	P-P	shared
HCT116	chr12	50201750	50202750	chr12	50313750	50314750	chr12_50202250_50314250	500kb	promoter	CTCF	E/P-other	shared
HCT116	chr12	50218250	50219250	chr12	50246750	50247750	chr12_50218750_50247250	500kb	enhancer	enhancer	E-E	shared
HCT116	chr12	50218250	50219250	chr12	50283250	50284250	chr12_50218750_50283750	500kb	enhancer	promoter	E-P	shared
HCT116	chr12	50223250	50224250	chr12	50246750	50247750	chr12_50223750_50247250	500kb	enhancer	enhancer	E-E	shared
HCT116	chr12	50223250	50224250	chr12	50283250	50284250	chr12_50223750_50283750	500kb	enhancer	promoter	E-P	shared
HCT116	chr12	50223250	50224250	chr12	50254250	50255250	chr12_50223750_50254750	500kb	enhancer	enhancer	E-E	shared
HCT116	chr12	50223250	50224250	chr12	50258750	50259750	chr12_50223750_50259250	500kb	enhancer	enhancer	E-E	shared
HCT116	chr12	50246750	50247750	chr12	50283250	50284250	chr12_50247250_50283750	500kb	enhancer	promoter	E-P	shared
HCT116	chr12	50247250	50248250	chr12	50253750	50254750	chr12_50247750_50254250	500kb	enhancer	enhancer	E-E	shared
HCT116	chr12	50254250	50255250	chr12	50283250	50284250	chr12_50254750_50283750	500kb	enhancer	promoter	E-P	shared
HCT116	chr12	50259750	50260750	chr12	50283250	50284250	chr12_50260250_50283750	500kb	enhancer	promoter	E-P	shared
HCT116	chr12	50283250	50284250	chr12	50303750	50304750	chr12_50283750_50304250	500kb	promoter	enhancer	E-P	shared
HCT116	chr12	50283250	50284250	chr12	50309750	50310750	chr12_50283750_50310250	500kb	promoter	NA	E/P-other	shared
HCT116	chr12	50283250	50284250	chr12	50312750	50313750	chr12_50283750_50313250	500kb	promoter	NA	E/P-other	shared
HCT116	chr12	50283250	50284250	chr12	50400250	50401250	chr12_50283750_50400750	500kb	promoter	promoter	P-P	shared
HCT116	chr12	50390250	50391250	chr12	50400250	50401250	chr12_50390750_50400750	500kb	enhancer	promoter	E-P	shared
HCT116	chr12	50400750	50401750	chr12	50418250	50419250	chr12_50401250_50418750	500kb	promoter	NA	E/P-other	shared
HCT116	chr12	50088250	50089250	chr12	50504250	50505250	chr12_50088750_50504750	500kb	enhancer	promoter	E-P	shared
HCT116	chr12	50283250	50284250	chr12	50763250	50764250	chr12_50283750_50763750	500kb	promoter	promoter	P-P	shared
HCT116	chr12	50400250	50401250	chr12	50763250	50764250	chr12_50400750_50763750	500kb	promoter	promoter	P-P	shared
HCT116	chr12	50504250	50505250	chr12	50636750	50637750	chr12_50504750_50637250	500kb	promoter	NA	E/P-other	shared
HCT116	chr12	50504250	50505250	chr12	50646250	50647250	chr12_50504750_50646750	500kb	promoter	NA	E/P-other	shared
HCT116	chr12	50504250	50505250	chr12	50734250	50735250	chr12_50504750_50734750	500kb	promoter	CTCF	E/P-other	shared
HCT116	chr12	50504750	50505750	chr12	50786250	50787250	chr12_50505250_50786750	500kb	promoter	enhancer	E-P	shared
HCT116	chr12	50504250	50505250	chr12	50986750	50987750	chr12_50504750_50987250	500kb	promoter	CTCF	E/P-other	shared
HCT116	chr12	50505250	50506250	chr12	50532250	50533250	chr12_50505750_50532750	500kb	enhancer	enhancer	E-E	shared
HCT116	chr12	50504750	50505750	chr12	50593250	50594250	chr12_50505250_50593750	500kb	promoter	NA	E/P-other	shared
HCT116	chr12	50504750	50505750	chr12	50597250	50598250	chr12_50505250_50597750	500kb	promoter	enhancer	E-P	shared
HCT116	chr12	50504750	50505750	chr12	50614250	50615250	chr12_50505250_50614750	500kb	promoter	enhancer	E-P	shared
HCT116	chr12	50504750	50505750	chr12	50619250	50620250	chr12_50505250_50619750	500kb	promoter	enhancer	E-P	shared
HCT116	chr12	50504750	50505750	chr12	50625750	50626750	chr12_50505250_50626250	500kb	promoter	NA	E/P-other	shared
HCT116	chr12	50504750	50505750	chr12	50631250	50632250	chr12_50505250_50631750	500kb	promoter	NA	E/P-other	shared
HCT116	chr12	50504750	50505750	chr12	50763750	50764750	chr12_50505250_50764250	500kb	promoter	promoter	P-P	shared
HCT116	chr12	50505250	50506250	chr12	50537250	50538250	chr12_50505750_50537750	500kb	enhancer	enhancer	E-E	shared
HCT116	chr12	50505250	50506250	chr12	50556250	50557250	chr12_50505750_50556750	500kb	enhancer	enhancer	E-E	shared
HCT116	chr12	50532250	50533250	chr12	50556750	50557750	chr12_50532750_50557250	500kb	enhancer	enhancer	E-E	shared
HCT116	chr12	50532250	50533250	chr12	50597250	50598250	chr12_50532750_50597750	500kb	enhancer	enhancer	E-E	shared
HCT116	chr12	50532250	50533250	chr12	50613750	50614750	chr12_50532750_50614250	500kb	enhancer	enhancer	E-E	shared
HCT116	chr12	50532250	50533250	chr12	50763750	50764750	chr12_50532750_50764250	500kb	enhancer	promoter	E-P	shared
HCT116	chr12	50532250	50533250	chr12	50545750	50546750	chr12_50532750_50546250	500kb	enhancer	enhancer	E-E	shared
HCT116	chr12	50532250	50533250	chr12	50549750	50550750	chr12_50532750_50550250	500kb	enhancer	NA	E/P-other	shared
HCT116	chr12	50532750	50533750	chr12	50541750	50542750	chr12_50533250_50542250	500kb	enhancer	enhancer	E-E	shared
HCT116	chr12	50537250	50538250	chr12	50597250	50598250	chr12_50537750_50597750	500kb	enhancer	enhancer	E-E	shared
HCT116	chr12	50537250	50538250	chr12	50763250	50764250	chr12_50537750_50763750	500kb	enhancer	promoter	E-P	shared
HCT116	chr12	50597250	50598250	chr12	50619250	50620250	chr12_50597750_50619750	500kb	enhancer	enhancer	E-E	shared
HCT116	chr12	50597250	50598250	chr12	50614250	50615250	chr12_50597750_50614750	500kb	enhancer	enhancer	E-E	shared
HCT116	chr12	50763750	50764750	chr12	50786250	50787250	chr12_50764250_50786750	500kb	promoter	enhancer	E-P	shared
HCT116	chr12	50764250	50765250	chr12	50924250	50925250	chr12_50764750_50924750	500kb	promoter	promoter	P-P	shared
HCT116	chr12	50764750	50765750	chr12	50823750	50824750	chr12_50765250_50824250	500kb	enhancer	NA	E/P-other	shared
HCT116	chr12	50764750	50765750	chr12	50986250	50987250	chr12_50765250_50986750	500kb	enhancer	CTCF	E/P-other	shared
HCT116	chr12	50824750	50825750	chr12	50986250	50987250	chr12_50825250_50986750	500kb	enhancer	CTCF	E/P-other	shared
HCT116	chr12	50764250	50765250	chr12	51025750	51026750	chr12_50764750_51026250	500kb	promoter	promoter	P-P	shared
HCT116	chr12	50764250	50765250	chr12	51047750	51048750	chr12_50764750_51048250	500kb	promoter	promoter	P-P	shared
HCT116	chr12	50764250	50765250	chr12	51082750	51083750	chr12_50764750_51083250	500kb	promoter	promoter	P-P	shared
HCT116	chr12	50764250	50765250	chr12	51172750	51173750	chr12_50764750_51173250	500kb	promoter	promoter	P-P	shared
HCT116	chr12	50764250	50765250	chr12	51217750	51218750	chr12_50764750_51218250	500kb	promoter	enhancer	E-P	shared
HCT116	chr12	50764250	50765250	chr12	51238750	51239750	chr12_50764750_51239250	500kb	promoter	promoter	P-P	shared
HCT116	chr12	50764750	50765750	chr12	51246250	51247250	chr12_50765250_51246750	500kb	enhancer	NA	E/P-other	shared
HCT116	chr12	50764750	50765750	chr12	51005250	51006250	chr12_50765250_51005750	500kb	enhancer	NA	E/P-other	shared
HCT116	chr12	50764750	50765750	chr12	51021750	51022750	chr12_50765250_51022250	500kb	enhancer	NA	E/P-other	shared
HCT116	chr12	50764750	50765750	chr12	51030750	51031750	chr12_50765250_51031250	500kb	enhancer	NA	E/P-other	shared
HCT116	chr12	50764750	50765750	chr12	51036750	51037750	chr12_50765250_51037250	500kb	enhancer	NA	E/P-other	shared
HCT116	chr12	50764750	50765750	chr12	51251750	51252750	chr12_50765250_51252250	500kb	enhancer	NA	E/P-other	shared
HCT116	chr12	50786250	50787250	chr12	51025750	51026750	chr12_50786750_51026250	500kb	enhancer	promoter	E-P	shared
HCT116	chr12	50824750	50825750	chr12	51043750	51044750	chr12_50825250_51044250	500kb	enhancer	NA	E/P-other	shared
HCT116	chr12	50824750	50825750	chr12	51269250	51270250	chr12_50825250_51269750	500kb	enhancer	promoter	E-P	shared
HCT116	chr12	51025750	51026750	chr12	51047750	51048750	chr12_51026250_51048250	500kb	promoter	promoter	P-P	shared
HCT116	chr12	51038250	51039250	chr12	51047750	51048750	chr12_51038750_51048250	500kb	enhancer	promoter	E-P	shared
HCT116	chr12	51047250	51048250	chr12	51340750	51341750	chr12_51047750_51341250	500kb	promoter	CTCF	E/P-other	shared
HCT116	chr12	51047250	51048250	chr12	51351750	51352750	chr12_51047750_51352250	500kb	promoter	CTCF	E/P-other	shared
HCT116	chr12	51047750	51048750	chr12	51251250	51252250	chr12_51048250_51251750	500kb	promoter	NA	E/P-other	shared
HCT116	chr12	51047750	51048750	chr12	51262250	51263250	chr12_51048250_51262750	500kb	promoter	enhancer	E-P	shared
HCT116	chr12	51047750	51048750	chr12	51269250	51270250	chr12_51048250_51269750	500kb	promoter	promoter	P-P	shared
HCT116	chr12	51172250	51173250	chr12	51188750	51189750	chr12_51172750_51189250	500kb	promoter	NA	E/P-other	shared
HCT116	chr12	51217250	51218250	chr12	51234250	51235250	chr12_51217750_51234750	500kb	enhancer	NA	E/P-other	shared
HCT116	chr12	51217750	51218750	chr12	51238250	51239250	chr12_51218250_51238750	500kb	enhancer	promoter	E-P	shared
HCT116	chr12	51217750	51218750	chr12	51246250	51247250	chr12_51218250_51246750	500kb	enhancer	NA	E/P-other	shared
HCT116	chr12	51217750	51218750	chr12	51262250	51263250	chr12_51218250_51262750	500kb	enhancer	enhancer	E-E	shared
HCT116	chr12	51217750	51218750	chr12	51269250	51270250	chr12_51218250_51269750	500kb	enhancer	promoter	E-P	shared
HCT116	chr12	51217750	51218750	chr12	51340750	51341750	chr12_51218250_51341250	500kb	enhancer	CTCF	E/P-other	shared
HCT116	chr12	51217750	51218750	chr12	51391250	51392250	chr12_51218250_51391750	500kb	enhancer	promoter	E-P	shared
HCT116	chr12	51262250	51263250	chr12	51340250	51341250	chr12_51262750_51340750	500kb	enhancer	CTCF	E/P-other	shared
HCT116	chr12	51269250	51270250	chr12	51341250	51342250	chr12_51269750_51341750	500kb	promoter	CTCF	E/P-other	shared
HCT116	chr12	51269750	51270750	chr12	51307750	51308750	chr12_51270250_51308250	500kb	promoter	enhancer	E-P	shared
HCT116	chr12	51269750	51270750	chr12	51351250	51352250	chr12_51270250_51351750	500kb	promoter	CTCF	E/P-other	shared
HCT116	chr12	51269750	51270750	chr12	51391250	51392250	chr12_51270250_51391750	500kb	promoter	promoter	P-P	shared
HCT116	chr12	51270250	51271250	chr12	51371250	51372250	chr12_51270750_51371750	500kb	promoter	enhancer	E-P	shared
HCT116	chr12	51371250	51372250	chr12	51391250	51392250	chr12_51371750_51391750	500kb	enhancer	promoter	E-P	shared
HCT116	chr12	52024250	52025250	chr12	52085250	52086250	chr12_52024750_52085750	500kb	enhancer	NA	E/P-other	shared
HCT116	chr12	52024250	52025250	chr12	52036750	52037750	chr12_52024750_52037250	500kb	enhancer	enhancer	E-E	shared
HCT116	chr12	52024250	52025250	chr12	52050250	52051250	chr12_52024750_52050750	500kb	enhancer	promoter	E-P	shared
HCT116	chr12	52024250	52025250	chr12	52064750	52065750	chr12_52024750_52065250	500kb	enhancer	NA	E/P-other	shared
HCT116	chr12	52024250	52025250	chr12	52069250	52070250	chr12_52024750_52069750	500kb	enhancer	promoter	E-P	shared
HCT116	chr12	52024250	52025250	chr12	52073250	52074250	chr12_52024750_52073750	500kb	enhancer	NA	E/P-other	shared
HCT116	chr12	52024250	52025250	chr12	52081750	52082750	chr12_52024750_52082250	500kb	enhancer	NA	E/P-other	shared
HCT116	chr12	52024250	52025250	chr12	52120250	52121250	chr12_52024750_52120750	500kb	enhancer	CTCF	E/P-other	shared
HCT116	chr12	52024250	52025250	chr12	52142250	52143250	chr12_52024750_52142750	500kb	enhancer	NA	E/P-other	shared
HCT116	chr12	52024750	52025750	chr12	52151750	52152750	chr12_52025250_52152250	500kb	enhancer	enhancer	E-E	shared
HCT116	chr12	52024750	52025750	chr12	52116250	52117250	chr12_52025250_52116750	500kb	enhancer	enhancer	E-E	shared
HCT116	chr12	52024750	52025750	chr12	52135750	52136750	chr12_52025250_52136250	500kb	enhancer	NA	E/P-other	shared
HCT116	chr12	52032750	52033750	chr12	52050750	52051750	chr12_52033250_52051250	500kb	enhancer	promoter	E-P	shared
HCT116	chr12	52032750	52033750	chr12	52069250	52070250	chr12_52033250_52069750	500kb	enhancer	promoter	E-P	shared
HCT116	chr12	52036750	52037750	chr12	52050750	52051750	chr12_52037250_52051250	500kb	enhancer	promoter	E-P	shared
HCT116	chr12	52036750	52037750	chr12	52069750	52070750	chr12_52037250_52070250	500kb	enhancer	promoter	E-P	shared
HCT116	chr12	52050750	52051750	chr12	52069250	52070250	chr12_52051250_52069750	500kb	promoter	promoter	P-P	shared
HCT116	chr12	52069250	52070250	chr12	52082250	52083250	chr12_52069750_52082750	500kb	promoter	NA	E/P-other	shared
HCT116	chr12	52069750	52070750	chr12	52120750	52121750	chr12_52070250_52121250	500kb	promoter	NA	E/P-other	shared
HCT116	chr12	52143250	52144250	chr12	52371750	52372750	chr12_52143750_52372250	500kb	enhancer	CTCF	E/P-other	shared
HCT116	chr12	52143250	52144250	chr12	52326250	52327250	chr12_52143750_52326750	500kb	enhancer	NA	E/P-other	shared
HCT116	chr12	52143250	52144250	chr12	52279250	52280250	chr12_52143750_52279750	500kb	enhancer	promoter	E-P	shared
HCT116	chr12	52147250	52148250	chr12	52279750	52280750	chr12_52147750_52280250	500kb	enhancer	enhancer	E-E	shared
HCT116	chr12	52151250	52152250	chr12	52279750	52280750	chr12_52151750_52280250	500kb	enhancer	enhancer	E-E	shared
HCT116	chr12	52151750	52152750	chr12	52214250	52215250	chr12_52152250_52214750	500kb	enhancer	enhancer	E-E	shared
HCT116	chr12	52151750	52152750	chr12	52326750	52327750	chr12_52152250_52327250	500kb	enhancer	CTCF	E/P-other	shared
HCT116	chr12	52151750	52152750	chr12	52371750	52372750	chr12_52152250_52372250	500kb	enhancer	CTCF	E/P-other	shared
HCT116	chr12	52155750	52156750	chr12	52213750	52214750	chr12_52156250_52214250	500kb	enhancer	enhancer	E-E	shared
HCT116	chr12	52156250	52157250	chr12	52371750	52372750	chr12_52156750_52372250	500kb	enhancer	CTCF	E/P-other	shared
HCT116	chr12	52155750	52156750	chr12	52279250	52280250	chr12_52156250_52279750	500kb	enhancer	promoter	E-P	shared
HCT116	chr12	52156250	52157250	chr12	52221250	52222250	chr12_52156750_52221750	500kb	enhancer	enhancer	E-E	shared
HCT116	chr12	52156750	52157750	chr12	52315750	52316750	chr12_52157250_52316250	500kb	enhancer	CTCF	E/P-other	shared
HCT116	chr12	52156250	52157250	chr12	52326250	52327250	chr12_52156750_52326750	500kb	enhancer	NA	E/P-other	shared
HCT116	chr12	52163250	52164250	chr12	52213750	52214750	chr12_52163750_52214250	500kb	enhancer	enhancer	E-E	shared
HCT116	chr12	52163250	52164250	chr12	52326750	52327750	chr12_52163750_52327250	500kb	enhancer	CTCF	E/P-other	shared
HCT116	chr12	52163250	52164250	chr12	52371750	52372750	chr12_52163750_52372250	500kb	enhancer	CTCF	E/P-other	shared
HCT116	chr12	52163750	52164750	chr12	52279250	52280250	chr12_52164250_52279750	500kb	enhancer	promoter	E-P	shared
HCT116	chr12	52213250	52214250	chr12	52371750	52372750	chr12_52213750_52372250	500kb	enhancer	CTCF	E/P-other	shared
HCT116	chr12	52213750	52214750	chr12	52279250	52280250	chr12_52214250_52279750	500kb	enhancer	promoter	E-P	shared
HCT116	chr12	52230750	52231750	chr12	52280250	52281250	chr12_52231250_52280750	500kb	enhancer	enhancer	E-E	shared
HCT116	chr12	52163250	52164250	chr12	52582250	52583250	chr12_52163750_52582750	500kb	enhancer	CTCF	E/P-other	shared
HCT116	chr12	52441250	52442250	chr12	52875750	52876750	chr12_52441750_52876250	500kb	enhancer	NA	E/P-other	shared
HCT116	chr12	52441250	52442250	chr12	52879250	52880250	chr12_52441750_52879750	500kb	enhancer	enhancer	E-E	shared
HCT116	chr12	52496250	52497250	chr12	52879750	52880750	chr12_52496750_52880250	500kb	enhancer	enhancer	E-E	shared
HCT116	chr12	52521750	52522750	chr12	52879750	52880750	chr12_52522250_52880250	500kb	enhancer	enhancer	E-E	shared
HCT116	chr12	52871250	52872250	chr12	52978250	52979250	chr12_52871750_52978750	500kb	enhancer	NA	E/P-other	shared
HCT116	chr12	52879750	52880750	chr12	52978750	52979750	chr12_52880250_52979250	500kb	enhancer	NA	E/P-other	shared
HCT116	chr12	52896250	52897250	chr12	52979250	52980250	chr12_52896750_52979750	500kb	enhancer	NA	E/P-other	shared
HCT116	chr12	52904750	52905750	chr12	52948750	52949750	chr12_52905250_52949250	500kb	enhancer	promoter	E-P	shared
HCT116	chr12	52904750	52905750	chr12	52971250	52972250	chr12_52905250_52971750	500kb	enhancer	enhancer	E-E	shared
HCT116	chr12	52904750	52905750	chr12	52975250	52976250	chr12_52905250_52975750	500kb	enhancer	NA	E/P-other	shared
HCT116	chr12	52904750	52905750	chr12	52980250	52981250	chr12_52905250_52980750	500kb	enhancer	enhancer	E-E	shared
HCT116	chr12	52904750	52905750	chr12	53005750	53006750	chr12_52905250_53006250	500kb	enhancer	promoter	E-P	shared
HCT116	chr12	52906750	52907750	chr12	52925750	52926750	chr12_52907250_52926250	500kb	enhancer	promoter	E-P	shared
HCT116	chr12	52925750	52926750	chr12	52947250	52948250	chr12_52926250_52947750	500kb	promoter	enhancer	E-P	shared
HCT116	chr12	52925750	52926750	chr12	52975250	52976250	chr12_52926250_52975750	500kb	promoter	NA	E/P-other	shared
HCT116	chr12	52926250	52927250	chr12	52980250	52981250	chr12_52926750_52980750	500kb	promoter	enhancer	E-P	shared
HCT116	chr12	52926250	52927250	chr12	53005750	53006750	chr12_52926750_53006250	500kb	promoter	promoter	P-P	shared
HCT116	chr12	52926250	52927250	chr12	52992750	52993750	chr12_52926750_52993250	500kb	promoter	enhancer	E-P	shared
HCT116	chr12	52945750	52946750	chr12	52971250	52972250	chr12_52946250_52971750	500kb	enhancer	enhancer	E-E	shared
HCT116	chr12	52945250	52946250	chr12	53005750	53006750	chr12_52945750_53006250	500kb	enhancer	promoter	E-P	shared
HCT116	chr12	52970750	52971750	chr12	53005250	53006250	chr12_52971250_53005750	500kb	enhancer	promoter	E-P	shared
HCT116	chr12	52980750	52981750	chr12	53005250	53006250	chr12_52981250_53005750	500kb	enhancer	promoter	E-P	shared
HCT116	chr12	52992750	52993750	chr12	53005250	53006250	chr12_52993250_53005750	500kb	enhancer	promoter	E-P	shared
HCT116	chr12	52905250	52906250	chr12	53047250	53048250	chr12_52905750_53047750	500kb	enhancer	promoter	E-P	shared
HCT116	chr12	52926250	52927250	chr12	53047250	53048250	chr12_52926750_53047750	500kb	promoter	promoter	P-P	shared
HCT116	chr12	53005750	53006750	chr12	53379750	53380750	chr12_53006250_53380250	500kb	promoter	promoter	P-P	shared
HCT116	chr12	53006250	53007250	chr12	53043250	53044250	chr12_53006750_53043750	500kb	promoter	enhancer	E-P	shared
HCT116	chr12	53006250	53007250	chr12	53046750	53047750	chr12_53006750_53047250	500kb	promoter	promoter	P-P	shared
HCT116	chr12	53006250	53007250	chr12	53053750	53054750	chr12_53006750_53054250	500kb	promoter	promoter	P-P	shared
HCT116	chr12	53006250	53007250	chr12	53078750	53079750	chr12_53006750_53079250	500kb	promoter	promoter	P-P	shared
HCT116	chr12	53006250	53007250	chr12	53179750	53180750	chr12_53006750_53180250	500kb	promoter	promoter	P-P	shared
HCT116	chr12	53046750	53047750	chr12	53078750	53079750	chr12_53047250_53079250	500kb	promoter	promoter	P-P	shared
HCT116	chr12	53053750	53054750	chr12	53321250	53322250	chr12_53054250_53321750	500kb	promoter	promoter	P-P	shared
HCT116	chr12	53053750	53054750	chr12	53078750	53079750	chr12_53054250_53079250	500kb	promoter	promoter	P-P	shared
HCT116	chr12	53053750	53054750	chr12	53097750	53098750	chr12_53054250_53098250	500kb	promoter	promoter	P-P	shared
HCT116	chr12	53053750	53054750	chr12	53179750	53180750	chr12_53054250_53180250	500kb	promoter	promoter	P-P	shared
HCT116	chr12	53053750	53054750	chr12	53421250	53422250	chr12_53054250_53421750	500kb	promoter	enhancer	E-P	shared
HCT116	chr12	53053750	53054750	chr12	53441250	53442250	chr12_53054250_53441750	500kb	promoter	promoter	P-P	shared
HCT116	chr12	53053750	53054750	chr12	53451250	53452250	chr12_53054250_53451750	500kb	promoter	promoter	P-P	shared
HCT116	chr12	53053750	53054750	chr12	53500250	53501250	chr12_53054250_53500750	500kb	promoter	promoter	P-P	shared
HCT116	chr12	53054250	53055250	chr12	53158750	53159750	chr12_53054750_53159250	500kb	promoter	promoter	P-P	shared
HCT116	chr12	53061250	53062250	chr12	53078750	53079750	chr12_53061750_53079250	500kb	enhancer	promoter	E-P	shared
HCT116	chr12	53061250	53062250	chr12	53098250	53099250	chr12_53061750_53098750	500kb	enhancer	promoter	E-P	shared
HCT116	chr12	53061250	53062250	chr12	53179750	53180750	chr12_53061750_53180250	500kb	enhancer	promoter	E-P	shared
HCT116	chr12	53061750	53062750	chr12	53158750	53159750	chr12_53062250_53159250	500kb	enhancer	promoter	E-P	shared
HCT116	chr12	53061750	53062750	chr12	53287750	53288750	chr12_53062250_53288250	500kb	enhancer	CTCF	E/P-other	shared
HCT116	chr12	53065750	53066750	chr12	53098750	53099750	chr12_53066250_53099250	500kb	enhancer	promoter	E-P	shared
HCT116	chr12	53065750	53066750	chr12	53159250	53160250	chr12_53066250_53159750	500kb	enhancer	promoter	E-P	shared
HCT116	chr12	53065750	53066750	chr12	53179250	53180250	chr12_53066250_53179750	500kb	enhancer	enhancer	E-E	shared
HCT116	chr12	53065250	53066250	chr12	53212750	53213750	chr12_53065750_53213250	500kb	enhancer	CTCF	E/P-other	shared
HCT116	chr12	53065750	53066750	chr12	53079250	53080250	chr12_53066250_53079750	500kb	enhancer	promoter	E-P	shared
HCT116	chr12	53065750	53066750	chr12	53174750	53175750	chr12_53066250_53175250	500kb	enhancer	CTCF	E/P-other	shared
HCT116	chr12	53078750	53079750	chr12	53094750	53095750	chr12_53079250_53095250	500kb	promoter	enhancer	E-P	shared
HCT116	chr12	53078750	53079750	chr12	53097750	53098750	chr12_53079250_53098250	500kb	promoter	promoter	P-P	shared
HCT116	chr12	53079250	53080250	chr12	53158750	53159750	chr12_53079750_53159250	500kb	promoter	promoter	P-P	shared
HCT116	chr12	53078750	53079750	chr12	53179750	53180750	chr12_53079250_53180250	500kb	promoter	promoter	P-P	shared
HCT116	chr12	53079250	53080250	chr12	53220250	53221250	chr12_53079750_53220750	500kb	promoter	promoter	P-P	shared
HCT116	chr12	53078750	53079750	chr12	53321250	53322250	chr12_53079250_53321750	500kb	promoter	promoter	P-P	shared
HCT116	chr12	53079250	53080250	chr12	53420750	53421750	chr12_53079750_53421250	500kb	promoter	enhancer	E-P	shared
HCT116	chr12	53079250	53080250	chr12	53441250	53442250	chr12_53079750_53441750	500kb	promoter	promoter	P-P	shared
HCT116	chr12	53079250	53080250	chr12	53251750	53252750	chr12_53079750_53252250	500kb	promoter	promoter	P-P	shared
HCT116	chr12	53079250	53080250	chr12	53267750	53268750	chr12_53079750_53268250	500kb	promoter	promoter	P-P	shared
HCT116	chr12	53079250	53080250	chr12	53294750	53295750	chr12_53079750_53295250	500kb	promoter	promoter	P-P	shared
HCT116	chr12	53079250	53080250	chr12	53500750	53501750	chr12_53079750_53501250	500kb	promoter	promoter	P-P	shared
HCT116	chr12	53098250	53099250	chr12	53179750	53180750	chr12_53098750_53180250	500kb	promoter	promoter	P-P	shared
HCT116	chr12	53097750	53098750	chr12	53500750	53501750	chr12_53098250_53501250	500kb	promoter	promoter	P-P	shared
HCT116	chr12	53098250	53099250	chr12	53220750	53221750	chr12_53098750_53221250	500kb	promoter	enhancer	E-P	shared
HCT116	chr12	53098250	53099250	chr12	53298750	53299750	chr12_53098750_53299250	500kb	promoter	promoter	P-P	shared
HCT116	chr12	53098250	53099250	chr12	53321250	53322250	chr12_53098750_53321750	500kb	promoter	promoter	P-P	shared
HCT116	chr12	53098250	53099250	chr12	53451250	53452250	chr12_53098750_53451750	500kb	promoter	promoter	P-P	shared
HCT116	chr12	53098750	53099750	chr12	53251250	53252250	chr12_53099250_53251750	500kb	promoter	promoter	P-P	shared
HCT116	chr12	53098750	53099750	chr12	53267250	53268250	chr12_53099250_53267750	500kb	promoter	promoter	P-P	shared
HCT116	chr12	53098750	53099750	chr12	53294750	53295750	chr12_53099250_53295250	500kb	promoter	promoter	P-P	shared
HCT116	chr12	53099250	53100250	chr12	53159250	53160250	chr12_53099750_53159750	500kb	enhancer	promoter	E-P	shared
HCT116	chr12	53099250	53100250	chr12	53287750	53288750	chr12_53099750_53288250	500kb	enhancer	CTCF	E/P-other	shared
HCT116	chr12	53158750	53159750	chr12	53179250	53180250	chr12_53159250_53179750	500kb	promoter	enhancer	E-P	shared
HCT116	chr12	53159250	53160250	chr12	53212750	53213750	chr12_53159750_53213250	500kb	promoter	CTCF	E/P-other	shared
HCT116	chr12	53159250	53160250	chr12	53287750	53288750	chr12_53159750_53288250	500kb	promoter	CTCF	E/P-other	shared
HCT116	chr12	53180250	53181250	chr12	53211750	53212750	chr12_53180750_53212250	500kb	promoter	NA	E/P-other	shared
HCT116	chr12	53180250	53181250	chr12	53219750	53220750	chr12_53180750_53220250	500kb	promoter	promoter	P-P	shared
HCT116	chr12	53180250	53181250	chr12	53231750	53232750	chr12_53180750_53232250	500kb	promoter	promoter	P-P	shared
HCT116	chr12	53180250	53181250	chr12	53251250	53252250	chr12_53180750_53251750	500kb	promoter	promoter	P-P	shared
HCT116	chr12	53180250	53181250	chr12	53267750	53268750	chr12_53180750_53268250	500kb	promoter	promoter	P-P	shared
HCT116	chr12	53180250	53181250	chr12	53295250	53296250	chr12_53180750_53295750	500kb	promoter	promoter	P-P	shared
HCT116	chr12	53180250	53181250	chr12	53298750	53299750	chr12_53180750_53299250	500kb	promoter	promoter	P-P	shared
HCT116	chr12	53180250	53181250	chr12	53320750	53321750	chr12_53180750_53321250	500kb	promoter	promoter	P-P	shared
HCT116	chr12	53180250	53181250	chr12	53379250	53380250	chr12_53180750_53379750	500kb	promoter	promoter	P-P	shared
HCT116	chr12	53189250	53190250	chr12	53287750	53288750	chr12_53189750_53288250	500kb	enhancer	CTCF	E/P-other	shared
HCT116	chr12	53219750	53220750	chr12	53231750	53232750	chr12_53220250_53232250	500kb	promoter	promoter	P-P	shared
HCT116	chr12	53220250	53221250	chr12	53251750	53252750	chr12_53220750_53252250	500kb	promoter	promoter	P-P	shared
HCT116	chr12	53220250	53221250	chr12	53299250	53300250	chr12_53220750_53299750	500kb	promoter	promoter	P-P	shared
HCT116	chr12	53220250	53221250	chr12	53379250	53380250	chr12_53220750_53379750	500kb	promoter	promoter	P-P	shared
HCT116	chr12	53220250	53221250	chr12	53267750	53268750	chr12_53220750_53268250	500kb	promoter	promoter	P-P	shared
HCT116	chr12	53220250	53221250	chr12	53321250	53322250	chr12_53220750_53321750	500kb	promoter	promoter	P-P	shared
HCT116	chr12	53220750	53221750	chr12	53295250	53296250	chr12_53221250_53295750	500kb	enhancer	promoter	E-P	shared
HCT116	chr12	53220750	53221750	chr12	53324250	53325250	chr12_53221250_53324750	500kb	enhancer	promoter	E-P	shared
HCT116	chr12	53224250	53225250	chr12	53251750	53252750	chr12_53224750_53252250	500kb	enhancer	promoter	E-P	shared
HCT116	chr12	53224250	53225250	chr12	53267750	53268750	chr12_53224750_53268250	500kb	enhancer	promoter	E-P	shared
HCT116	chr12	53232250	53233250	chr12	53251750	53252750	chr12_53232750_53252250	500kb	promoter	promoter	P-P	shared
HCT116	chr12	53232250	53233250	chr12	53267750	53268750	chr12_53232750_53268250	500kb	promoter	promoter	P-P	shared
HCT116	chr12	53231750	53232750	chr12	53294750	53295750	chr12_53232250_53295250	500kb	promoter	promoter	P-P	shared
HCT116	chr12	53251750	53252750	chr12	53267750	53268750	chr12_53252250_53268250	500kb	promoter	promoter	P-P	shared
HCT116	chr12	53251750	53252750	chr12	53288750	53289750	chr12_53252250_53289250	500kb	promoter	NA	E/P-other	shared
HCT116	chr12	53251750	53252750	chr12	53294750	53295750	chr12_53252250_53295250	500kb	promoter	promoter	P-P	shared
HCT116	chr12	53251750	53252750	chr12	53299250	53300250	chr12_53252250_53299750	500kb	promoter	promoter	P-P	shared
HCT116	chr12	53251750	53252750	chr12	53320750	53321750	chr12_53252250_53321250	500kb	promoter	promoter	P-P	shared
HCT116	chr12	53251750	53252750	chr12	53324250	53325250	chr12_53252250_53324750	500kb	promoter	promoter	P-P	shared
HCT116	chr12	53251750	53252750	chr12	53379250	53380250	chr12_53252250_53379750	500kb	promoter	promoter	P-P	shared
HCT116	chr12	53267750	53268750	chr12	53286250	53287250	chr12_53268250_53286750	500kb	promoter	NA	E/P-other	shared
HCT116	chr12	53267750	53268750	chr12	53294750	53295750	chr12_53268250_53295250	500kb	promoter	promoter	P-P	shared
HCT116	chr12	53267750	53268750	chr12	53299250	53300250	chr12_53268250_53299750	500kb	promoter	promoter	P-P	shared
HCT116	chr12	53267750	53268750	chr12	53320750	53321750	chr12_53268250_53321250	500kb	promoter	promoter	P-P	shared
HCT116	chr12	53267750	53268750	chr12	53324750	53325750	chr12_53268250_53325250	500kb	promoter	promoter	P-P	shared
HCT116	chr12	53299250	53300250	chr12	53320750	53321750	chr12_53299750_53321250	500kb	promoter	promoter	P-P	shared
HCT116	chr12	53299250	53300250	chr12	53379250	53380250	chr12_53299750_53379750	500kb	promoter	promoter	P-P	shared
HCT116	chr12	53299250	53300250	chr12	53440750	53441750	chr12_53299750_53441250	500kb	promoter	promoter	P-P	shared
HCT116	chr12	53299250	53300250	chr12	53451250	53452250	chr12_53299750_53451750	500kb	promoter	promoter	P-P	shared
HCT116	chr12	53321250	53322250	chr12	53370750	53371750	chr12_53321750_53371250	500kb	promoter	enhancer	E-P	shared
HCT116	chr12	53321250	53322250	chr12	53379250	53380250	chr12_53321750_53379750	500kb	promoter	promoter	P-P	shared
HCT116	chr12	53321250	53322250	chr12	53440750	53441750	chr12_53321750_53441250	500kb	promoter	promoter	P-P	shared
HCT116	chr12	53321250	53322250	chr12	53451250	53452250	chr12_53321750_53451750	500kb	promoter	promoter	P-P	shared
HCT116	chr12	53321750	53322750	chr12	53420750	53421750	chr12_53322250_53421250	500kb	promoter	enhancer	E-P	shared
HCT116	chr12	53324750	53325750	chr12	53344250	53345250	chr12_53325250_53344750	500kb	promoter	enhancer	E-P	shared
HCT116	chr12	53324750	53325750	chr12	53500250	53501250	chr12_53325250_53500750	500kb	promoter	promoter	P-P	shared
HCT116	chr12	53324750	53325750	chr12	53352250	53353250	chr12_53325250_53352750	500kb	promoter	enhancer	E-P	shared
HCT116	chr12	53324750	53325750	chr12	53379750	53380750	chr12_53325250_53380250	500kb	promoter	promoter	P-P	shared
HCT116	chr12	53324750	53325750	chr12	53420750	53421750	chr12_53325250_53421250	500kb	promoter	enhancer	E-P	shared
HCT116	chr12	53324750	53325750	chr12	53426750	53427750	chr12_53325250_53427250	500kb	promoter	NA	E/P-other	shared
HCT116	chr12	53324750	53325750	chr12	53440750	53441750	chr12_53325250_53441250	500kb	promoter	promoter	P-P	shared
HCT116	chr12	53324750	53325750	chr12	53451250	53452250	chr12_53325250_53451750	500kb	promoter	promoter	P-P	shared
HCT116	chr12	53324750	53325750	chr12	53355750	53356750	chr12_53325250_53356250	500kb	promoter	NA	E/P-other	shared
HCT116	chr12	53324750	53325750	chr12	53365750	53366750	chr12_53325250_53366250	500kb	promoter	enhancer	E-P	shared
HCT116	chr12	53324750	53325750	chr12	53371250	53372250	chr12_53325250_53371750	500kb	promoter	enhancer	E-P	shared
HCT116	chr12	53344250	53345250	chr12	53370750	53371750	chr12_53344750_53371250	500kb	enhancer	enhancer	E-E	shared
HCT116	chr12	53344750	53345750	chr12	53379750	53380750	chr12_53345250_53380250	500kb	enhancer	promoter	E-P	shared
HCT116	chr12	53344750	53345750	chr12	53421250	53422250	chr12_53345250_53421750	500kb	enhancer	enhancer	E-E	shared
HCT116	chr12	53344750	53345750	chr12	53451250	53452250	chr12_53345250_53451750	500kb	enhancer	promoter	E-P	shared
HCT116	chr12	53352250	53353250	chr12	53451250	53452250	chr12_53352750_53451750	500kb	enhancer	promoter	E-P	shared
HCT116	chr12	53352750	53353750	chr12	53370750	53371750	chr12_53353250_53371250	500kb	enhancer	enhancer	E-E	shared
HCT116	chr12	53352750	53353750	chr12	53379750	53380750	chr12_53353250_53380250	500kb	enhancer	promoter	E-P	shared
HCT116	chr12	53352750	53353750	chr12	53420750	53421750	chr12_53353250_53421250	500kb	enhancer	enhancer	E-E	shared
HCT116	chr12	53352750	53353750	chr12	53440250	53441250	chr12_53353250_53440750	500kb	enhancer	enhancer	E-E	shared
HCT116	chr12	53352750	53353750	chr12	53500250	53501250	chr12_53353250_53500750	500kb	enhancer	promoter	E-P	shared
HCT116	chr12	53365750	53366750	chr12	53420750	53421750	chr12_53366250_53421250	500kb	enhancer	enhancer	E-E	shared
HCT116	chr12	53365750	53366750	chr12	53441250	53442250	chr12_53366250_53441750	500kb	enhancer	promoter	E-P	shared
HCT116	chr12	53365750	53366750	chr12	53379250	53380250	chr12_53366250_53379750	500kb	enhancer	promoter	E-P	shared
HCT116	chr12	53365750	53366750	chr12	53451250	53452250	chr12_53366250_53451750	500kb	enhancer	promoter	E-P	shared
HCT116	chr12	53365750	53366750	chr12	53500250	53501250	chr12_53366250_53500750	500kb	enhancer	promoter	E-P	shared
HCT116	chr12	53370750	53371750	chr12	53379250	53380250	chr12_53371250_53379750	500kb	enhancer	promoter	E-P	shared
HCT116	chr12	53370750	53371750	chr12	53420750	53421750	chr12_53371250_53421250	500kb	enhancer	enhancer	E-E	shared
HCT116	chr12	53370750	53371750	chr12	53451750	53452750	chr12_53371250_53452250	500kb	enhancer	promoter	E-P	shared
HCT116	chr12	53370750	53371750	chr12	53500250	53501250	chr12_53371250_53500750	500kb	enhancer	promoter	E-P	shared
HCT116	chr12	53371250	53372250	chr12	53441250	53442250	chr12_53371750_53441750	500kb	enhancer	promoter	E-P	shared
HCT116	chr12	53379750	53380750	chr12	53394750	53395750	chr12_53380250_53395250	500kb	promoter	NA	E/P-other	shared
HCT116	chr12	53379750	53380750	chr12	53415250	53416250	chr12_53380250_53415750	500kb	promoter	NA	E/P-other	shared
HCT116	chr12	53379750	53380750	chr12	53420750	53421750	chr12_53380250_53421250	500kb	promoter	enhancer	E-P	shared
HCT116	chr12	53379750	53380750	chr12	53427750	53428750	chr12_53380250_53428250	500kb	promoter	enhancer	E-P	shared
HCT116	chr12	53379750	53380750	chr12	53440750	53441750	chr12_53380250_53441250	500kb	promoter	promoter	P-P	shared
HCT116	chr12	53379750	53380750	chr12	53451250	53452250	chr12_53380250_53451750	500kb	promoter	promoter	P-P	shared
HCT116	chr12	53379750	53380750	chr12	53492750	53493750	chr12_53380250_53493250	500kb	promoter	enhancer	E-P	shared
HCT116	chr12	53379750	53380750	chr12	53500250	53501250	chr12_53380250_53500750	500kb	promoter	promoter	P-P	shared
HCT116	chr12	53380250	53381250	chr12	53389750	53390750	chr12_53380750_53390250	500kb	promoter	NA	E/P-other	shared
HCT116	chr12	53420750	53421750	chr12	53440750	53441750	chr12_53421250_53441250	500kb	enhancer	promoter	E-P	shared
HCT116	chr12	53420750	53421750	chr12	53451250	53452250	chr12_53421250_53451750	500kb	enhancer	promoter	E-P	shared
HCT116	chr12	53420750	53421750	chr12	53500250	53501250	chr12_53421250_53500750	500kb	enhancer	promoter	E-P	shared
HCT116	chr12	53427750	53428750	chr12	53440750	53441750	chr12_53428250_53441250	500kb	enhancer	promoter	E-P	shared
HCT116	chr12	53428250	53429250	chr12	53451250	53452250	chr12_53428750_53451750	500kb	enhancer	promoter	E-P	shared
HCT116	chr12	53441250	53442250	chr12	53451750	53452750	chr12_53441750_53452250	500kb	promoter	promoter	P-P	shared
HCT116	chr12	53441250	53442250	chr12	53492750	53493750	chr12_53441750_53493250	500kb	promoter	enhancer	E-P	shared
HCT116	chr12	53441250	53442250	chr12	53500250	53501250	chr12_53441750_53500750	500kb	promoter	promoter	P-P	shared
HCT116	chr12	53451750	53452750	chr12	53492750	53493750	chr12_53452250_53493250	500kb	promoter	enhancer	E-P	shared
HCT116	chr12	53451750	53452750	chr12	53500250	53501250	chr12_53452250_53500750	500kb	promoter	promoter	P-P	shared
HCT116	chr12	53492750	53493750	chr12	53499750	53500750	chr12_53493250_53500250	500kb	enhancer	promoter	E-P	shared
HCT116	chr12	53695250	53696250	chr12	54032250	54033250	chr12_53695750_54032750	500kb	enhancer	promoter	E-P	shared
HCT116	chr12	53994750	53995750	chr12	54359250	54360250	chr12_53995250_54359750	500kb	promoter	enhancer	E-P	shared
HCT116	chr12	53995750	53996750	chr12	54190250	54191250	chr12_53996250_54190750	500kb	enhancer	NA	E/P-other	shared
HCT116	chr12	54017250	54018250	chr12	54358750	54359750	chr12_54017750_54359250	500kb	enhancer	enhancer	E-E	shared
HCT116	chr12	54017750	54018750	chr12	54032750	54033750	chr12_54018250_54033250	500kb	enhancer	promoter	E-P	shared
HCT116	chr12	54032250	54033250	chr12	54190250	54191250	chr12_54032750_54190750	500kb	promoter	NA	E/P-other	shared
HCT116	chr12	54032250	54033250	chr12	54200250	54201250	chr12_54032750_54200750	500kb	promoter	NA	E/P-other	shared
HCT116	chr12	54032250	54033250	chr12	54207250	54208250	chr12_54032750_54207750	500kb	promoter	CTCF	E/P-other	shared
HCT116	chr12	54032250	54033250	chr12	54214750	54215750	chr12_54032750_54215250	500kb	promoter	CTCF	E/P-other	shared
HCT116	chr12	54032750	54033750	chr12	54369250	54370250	chr12_54033250_54369750	500kb	promoter	NA	E/P-other	shared
HCT116	chr12	54188250	54189250	chr12	54200250	54201250	chr12_54188750_54200750	500kb	promoter	NA	E/P-other	shared
HCT116	chr12	54188750	54189750	chr12	54206750	54207750	chr12_54189250_54207250	500kb	promoter	NA	E/P-other	shared
HCT116	chr12	54216250	54217250	chr12	54292750	54293750	chr12_54216750_54293250	500kb	enhancer	NA	E/P-other	shared
HCT116	chr12	54216250	54217250	chr12	54324250	54325250	chr12_54216750_54324750	500kb	enhancer	promoter	E-P	shared
HCT116	chr12	54216250	54217250	chr12	54359750	54360750	chr12_54216750_54360250	500kb	enhancer	enhancer	E-E	shared
HCT116	chr12	54216250	54217250	chr12	54368750	54369750	chr12_54216750_54369250	500kb	enhancer	enhancer	E-E	shared
HCT116	chr12	54216250	54217250	chr12	54379750	54380750	chr12_54216750_54380250	500kb	enhancer	enhancer	E-E	shared
HCT116	chr12	54219750	54220750	chr12	54279250	54280250	chr12_54220250_54279750	500kb	enhancer	promoter	E-P	shared
HCT116	chr12	54220250	54221250	chr12	54324250	54325250	chr12_54220750_54324750	500kb	enhancer	promoter	E-P	shared
HCT116	chr12	54220250	54221250	chr12	54368750	54369750	chr12_54220750_54369250	500kb	enhancer	enhancer	E-E	shared
HCT116	chr12	54220250	54221250	chr12	54379750	54380750	chr12_54220750_54380250	500kb	enhancer	enhancer	E-E	shared
HCT116	chr12	54220250	54221250	chr12	54360250	54361250	chr12_54220750_54360750	500kb	enhancer	enhancer	E-E	shared
HCT116	chr12	54251750	54252750	chr12	54360250	54361250	chr12_54252250_54360750	500kb	enhancer	enhancer	E-E	shared
HCT116	chr12	54252750	54253750	chr12	54279250	54280250	chr12_54253250_54279750	500kb	enhancer	promoter	E-P	shared
HCT116	chr12	54259250	54260250	chr12	54279250	54280250	chr12_54259750_54279750	500kb	promoter	promoter	P-P	shared
HCT116	chr12	54259250	54260250	chr12	54324750	54325750	chr12_54259750_54325250	500kb	promoter	promoter	P-P	shared
HCT116	chr12	54259250	54260250	chr12	54359250	54360250	chr12_54259750_54359750	500kb	promoter	enhancer	E-P	shared
HCT116	chr12	54279250	54280250	chr12	54300750	54301750	chr12_54279750_54301250	500kb	promoter	promoter	P-P	shared
HCT116	chr12	54279750	54280750	chr12	54306750	54307750	chr12_54280250_54307250	500kb	promoter	NA	E/P-other	shared
HCT116	chr12	54279750	54280750	chr12	54325250	54326250	chr12_54280250_54325750	500kb	promoter	promoter	P-P	shared
HCT116	chr12	54279750	54280750	chr12	54359250	54360250	chr12_54280250_54359750	500kb	promoter	enhancer	E-P	shared
HCT116	chr12	54279750	54280750	chr12	54378750	54379750	chr12_54280250_54379250	500kb	promoter	enhancer	E-P	shared
HCT116	chr12	54279750	54280750	chr12	54295250	54296250	chr12_54280250_54295750	500kb	promoter	NA	E/P-other	shared
HCT116	chr12	54279750	54280750	chr12	54333250	54334250	chr12_54280250_54333750	500kb	promoter	NA	E/P-other	shared
HCT116	chr12	54279750	54280750	chr12	54336250	54337250	chr12_54280250_54336750	500kb	promoter	CTCF	E/P-other	shared
HCT116	chr12	54280250	54281250	chr12	54368250	54369250	chr12_54280750_54368750	500kb	promoter	enhancer	E-P	shared
HCT116	chr12	54287750	54288750	chr12	54324750	54325750	chr12_54288250_54325250	500kb	enhancer	promoter	E-P	shared
HCT116	chr12	54288250	54289250	chr12	54359250	54360250	chr12_54288750_54359750	500kb	enhancer	enhancer	E-E	shared
HCT116	chr12	54288750	54289750	chr12	54368750	54369750	chr12_54289250_54369250	500kb	enhancer	enhancer	E-E	shared
HCT116	chr12	54325250	54326250	chr12	54335750	54336750	chr12_54325750_54336250	500kb	promoter	CTCF	E/P-other	shared
HCT116	chr12	54359250	54360250	chr12	54368250	54369250	chr12_54359750_54368750	500kb	enhancer	enhancer	E-E	shared
HCT116	chr12	54359250	54360250	chr12	54378250	54379250	chr12_54359750_54378750	500kb	enhancer	enhancer	E-E	shared
HCT116	chr12	54370250	54371250	chr12	54378250	54379250	chr12_54370750_54378750	500kb	enhancer	enhancer	E-E	shared
HCT116	chr12	54369750	54370750	chr12	54473250	54474250	chr12_54370250_54473750	500kb	enhancer	promoter	E-P	shared
HCT116	chr12	54379750	54380750	chr12	54439750	54440750	chr12_54380250_54440250	500kb	enhancer	CTCF	E/P-other	shared
HCT116	chr12	54387250	54388250	chr12	54418750	54419750	chr12_54387750_54419250	500kb	enhancer	promoter	E-P	shared
HCT116	chr12	54387250	54388250	chr12	54473250	54474250	chr12_54387750_54473750	500kb	enhancer	promoter	E-P	shared
HCT116	chr12	53220750	53221750	chr12	53625750	53626750	chr12_53221250_53626250	500kb	enhancer	promoter	E-P	shared
HCT116	chr12	53321250	53322250	chr12	53675250	53676250	chr12_53321750_53675750	500kb	promoter	promoter	P-P	shared
HCT116	chr12	53324750	53325750	chr12	53675250	53676250	chr12_53325250_53675750	500kb	promoter	promoter	P-P	shared
HCT116	chr12	53451750	53452750	chr12	53675250	53676250	chr12_53452250_53675750	500kb	promoter	promoter	P-P	shared
HCT116	chr12	53543750	53544750	chr12	53675250	53676250	chr12_53544250_53675750	500kb	enhancer	promoter	E-P	shared
HCT116	chr12	53543750	53544750	chr12	53745750	53746750	chr12_53544250_53746250	500kb	enhancer	CTCF	E/P-other	shared
HCT116	chr12	53543750	53544750	chr12	53625750	53626750	chr12_53544250_53626250	500kb	enhancer	promoter	E-P	shared
HCT116	chr12	53543750	53544750	chr12	53700750	53701750	chr12_53544250_53701250	500kb	enhancer	NA	E/P-other	shared
HCT116	chr12	53561250	53562250	chr12	53675250	53676250	chr12_53561750_53675750	500kb	enhancer	promoter	E-P	shared
HCT116	chr12	53561750	53562750	chr12	53625750	53626750	chr12_53562250_53626250	500kb	enhancer	promoter	E-P	shared
HCT116	chr12	53658750	53659750	chr12	53675250	53676250	chr12_53659250_53675750	500kb	enhancer	promoter	E-P	shared
HCT116	chr12	53667250	53668250	chr12	53674750	53675750	chr12_53667750_53675250	500kb	enhancer	NA	E/P-other	shared
HCT116	chr12	53695750	53696750	chr12	53726750	53727750	chr12_53696250_53727250	500kb	enhancer	promoter	E-P	shared
HCT116	chr12	53695750	53696750	chr12	54005750	54006750	chr12_53696250_54006250	500kb	enhancer	CTCF	E/P-other	shared
HCT116	chr12	53696250	53697250	chr12	53745750	53746750	chr12_53696750_53746250	500kb	enhancer	CTCF	E/P-other	shared
HCT116	chr12	53995250	53996250	chr12	54016750	54017750	chr12_53995750_54017250	500kb	promoter	promoter	P-P	shared
HCT116	chr12	53999250	54000250	chr12	54016750	54017750	chr12_53999750_54017250	500kb	promoter	promoter	P-P	shared
HCT116	chr12	55737750	55738750	chr12	55817250	55818250	chr12_55738250_55817750	500kb	enhancer	promoter	E-P	shared
HCT116	chr12	55737750	55738750	chr12	55828750	55829750	chr12_55738250_55829250	500kb	enhancer	promoter	E-P	shared
HCT116	chr12	55737750	55738750	chr12	55926750	55927750	chr12_55738250_55927250	500kb	enhancer	promoter	E-P	shared
HCT116	chr12	55737750	55738750	chr12	55930750	55931750	chr12_55738250_55931250	500kb	enhancer	promoter	E-P	shared
HCT116	chr12	55737750	55738750	chr12	55939750	55940750	chr12_55738250_55940250	500kb	enhancer	enhancer	E-E	shared
HCT116	chr12	55737750	55738750	chr12	55966250	55967250	chr12_55738250_55966750	500kb	enhancer	promoter	E-P	shared
HCT116	chr12	55737750	55738750	chr12	55973250	55974250	chr12_55738250_55973750	500kb	enhancer	promoter	E-P	shared
HCT116	chr12	55737750	55738750	chr12	55996250	55997250	chr12_55738250_55996750	500kb	enhancer	promoter	E-P	shared
HCT116	chr12	55737750	55738750	chr12	56006750	56007750	chr12_55738250_56007250	500kb	enhancer	promoter	E-P	shared
HCT116	chr12	55737750	55738750	chr12	56029750	56030750	chr12_55738250_56030250	500kb	enhancer	CTCF	E/P-other	shared
HCT116	chr12	55737750	55738750	chr12	56040750	56041750	chr12_55738250_56041250	500kb	enhancer	promoter	E-P	shared
HCT116	chr12	55738250	55739250	chr12	55992750	55993750	chr12_55738750_55993250	500kb	enhancer	NA	E/P-other	shared
HCT116	chr12	55738250	55739250	chr12	56022750	56023750	chr12_55738750_56023250	500kb	enhancer	NA	E/P-other	shared
HCT116	chr12	55817250	55818250	chr12	55829250	55830250	chr12_55817750_55829750	500kb	promoter	promoter	P-P	shared
HCT116	chr12	55829250	55830250	chr12	55926750	55927750	chr12_55829750_55927250	500kb	promoter	promoter	P-P	shared
HCT116	chr12	55829250	55830250	chr12	55966250	55967250	chr12_55829750_55966750	500kb	promoter	promoter	P-P	shared
HCT116	chr12	55829250	55830250	chr12	55973250	55974250	chr12_55829750_55973750	500kb	promoter	promoter	P-P	shared
HCT116	chr12	55829750	55830750	chr12	55996750	55997750	chr12_55830250_55997250	500kb	promoter	promoter	P-P	shared
HCT116	chr12	55829250	55830250	chr12	56041250	56042250	chr12_55829750_56041750	500kb	promoter	promoter	P-P	shared
HCT116	chr12	55829750	55830750	chr12	55931250	55932250	chr12_55830250_55931750	500kb	promoter	promoter	P-P	shared
HCT116	chr12	55829750	55830750	chr12	56006750	56007750	chr12_55830250_56007250	500kb	promoter	promoter	P-P	shared
HCT116	chr12	55926750	55927750	chr12	55966250	55967250	chr12_55927250_55966750	500kb	promoter	promoter	P-P	shared
HCT116	chr12	55926750	55927750	chr12	55973250	55974250	chr12_55927250_55973750	500kb	promoter	promoter	P-P	shared
HCT116	chr12	55931250	55932250	chr12	55996250	55997250	chr12_55931750_55996750	500kb	promoter	promoter	P-P	shared
HCT116	chr12	55973250	55974250	chr12	56041250	56042250	chr12_55973750_56041750	500kb	promoter	promoter	P-P	shared
HCT116	chr12	55996750	55997750	chr12	56006750	56007750	chr12_55997250_56007250	500kb	promoter	promoter	P-P	shared
HCT116	chr12	55996750	55997750	chr12	56040750	56041750	chr12_55997250_56041250	500kb	promoter	promoter	P-P	shared
HCT116	chr12	56006750	56007750	chr12	56040750	56041750	chr12_56007250_56041250	500kb	promoter	promoter	P-P	shared
HCT116	chr12	55720750	55721750	chr12	56126250	56127250	chr12_55721250_56126750	500kb	enhancer	enhancer	E-E	shared
HCT116	chr12	55737250	55738250	chr12	56190250	56191250	chr12_55737750_56190750	500kb	enhancer	promoter	E-P	shared
HCT116	chr12	55737750	55738750	chr12	56223250	56224250	chr12_55738250_56223750	500kb	enhancer	promoter	E-P	shared
HCT116	chr12	55737750	55738750	chr12	56046750	56047750	chr12_55738250_56047250	500kb	enhancer	enhancer	E-E	shared
HCT116	chr12	55737750	55738750	chr12	56048750	56049750	chr12_55738250_56049250	500kb	enhancer	NA	E/P-other	shared
HCT116	chr12	55737750	55738750	chr12	56052250	56053250	chr12_55738250_56052750	500kb	enhancer	NA	E/P-other	shared
HCT116	chr12	55737750	55738750	chr12	56078250	56079250	chr12_55738250_56078750	500kb	enhancer	enhancer	E-E	shared
HCT116	chr12	55737750	55738750	chr12	56086750	56087750	chr12_55738250_56087250	500kb	enhancer	NA	E/P-other	shared
HCT116	chr12	55737750	55738750	chr12	56103250	56104250	chr12_55738250_56103750	500kb	enhancer	promoter	E-P	shared
HCT116	chr12	55737750	55738750	chr12	56118250	56119250	chr12_55738250_56118750	500kb	enhancer	promoter	E-P	shared
HCT116	chr12	55737750	55738750	chr12	56122250	56123250	chr12_55738250_56122750	500kb	enhancer	NA	E/P-other	shared
HCT116	chr12	55737750	55738750	chr12	56126250	56127250	chr12_55738250_56126750	500kb	enhancer	enhancer	E-E	shared
HCT116	chr12	55737750	55738750	chr12	56151250	56152250	chr12_55738250_56151750	500kb	enhancer	promoter	E-P	shared
HCT116	chr12	55737750	55738750	chr12	56156750	56157750	chr12_55738250_56157250	500kb	enhancer	enhancer	E-E	shared
HCT116	chr12	55926750	55927750	chr12	56103750	56104750	chr12_55927250_56104250	500kb	promoter	promoter	P-P	shared
HCT116	chr12	55973250	55974250	chr12	56103750	56104750	chr12_55973750_56104250	500kb	promoter	promoter	P-P	shared
HCT116	chr12	55973250	55974250	chr12	56115750	56116750	chr12_55973750_56116250	500kb	promoter	promoter	P-P	shared
HCT116	chr12	55973250	55974250	chr12	56126750	56127750	chr12_55973750_56127250	500kb	promoter	NA	E/P-other	shared
HCT116	chr12	55973250	55974250	chr12	56151750	56152750	chr12_55973750_56152250	500kb	promoter	promoter	P-P	shared
HCT116	chr12	55973250	55974250	chr12	56157250	56158250	chr12_55973750_56157750	500kb	promoter	promoter	P-P	shared
HCT116	chr12	55973250	55974250	chr12	56300250	56301250	chr12_55973750_56300750	500kb	promoter	promoter	P-P	shared
HCT116	chr12	55973250	55974250	chr12	56333750	56334750	chr12_55973750_56334250	500kb	promoter	promoter	P-P	shared
HCT116	chr12	55996750	55997750	chr12	56046250	56047250	chr12_55997250_56046750	500kb	promoter	enhancer	E-P	shared
HCT116	chr12	55996750	55997750	chr12	56103250	56104250	chr12_55997250_56103750	500kb	promoter	promoter	P-P	shared
HCT116	chr12	55996750	55997750	chr12	56118250	56119250	chr12_55997250_56118750	500kb	promoter	promoter	P-P	shared
HCT116	chr12	55996750	55997750	chr12	56125750	56126750	chr12_55997250_56126250	500kb	promoter	enhancer	E-P	shared
HCT116	chr12	55996750	55997750	chr12	56151250	56152250	chr12_55997250_56151750	500kb	promoter	promoter	P-P	shared
HCT116	chr12	56006750	56007750	chr12	56103250	56104250	chr12_56007250_56103750	500kb	promoter	promoter	P-P	shared
HCT116	chr12	56046250	56047250	chr12	56118250	56119250	chr12_56046750_56118750	500kb	enhancer	promoter	E-P	shared
HCT116	chr12	56046250	56047250	chr12	56125750	56126750	chr12_56046750_56126250	500kb	enhancer	enhancer	E-E	shared
HCT116	chr12	56079250	56080250	chr12	56103750	56104750	chr12_56079750_56104250	500kb	promoter	promoter	P-P	shared
HCT116	chr12	56079250	56080250	chr12	56116750	56117750	chr12_56079750_56117250	500kb	promoter	enhancer	E-P	shared
HCT116	chr12	56079750	56080750	chr12	56126750	56127750	chr12_56080250_56127250	500kb	promoter	NA	E/P-other	shared
HCT116	chr12	56103750	56104750	chr12	56449250	56450250	chr12_56104250_56449750	500kb	promoter	promoter	P-P	shared
HCT116	chr12	56117750	56118750	chr12	56127250	56128250	chr12_56118250_56127750	500kb	promoter	promoter	P-P	shared
HCT116	chr12	56118250	56119250	chr12	56151750	56152750	chr12_56118750_56152250	500kb	promoter	promoter	P-P	shared
HCT116	chr12	56118250	56119250	chr12	56157750	56158750	chr12_56118750_56158250	500kb	promoter	promoter	P-P	shared
HCT116	chr12	56118750	56119750	chr12	56222750	56223750	chr12_56119250_56223250	500kb	enhancer	enhancer	E-E	shared
HCT116	chr12	56118250	56119250	chr12	56300250	56301250	chr12_56118750_56300750	500kb	promoter	promoter	P-P	shared
HCT116	chr12	56118250	56119250	chr12	56449250	56450250	chr12_56118750_56449750	500kb	promoter	promoter	P-P	shared
HCT116	chr12	56118250	56119250	chr12	56463750	56464750	chr12_56118750_56464250	500kb	promoter	CTCF	E/P-other	shared
HCT116	chr12	56118250	56119250	chr12	56467750	56468750	chr12_56118750_56468250	500kb	promoter	promoter	P-P	shared
HCT116	chr12	56118750	56119750	chr12	56189750	56190750	chr12_56119250_56190250	500kb	enhancer	promoter	E-P	shared
HCT116	chr12	56151750	56152750	chr12	56189250	56190250	chr12_56152250_56189750	500kb	promoter	promoter	P-P	shared
HCT116	chr12	56157750	56158750	chr12	56222250	56223250	chr12_56158250_56222750	500kb	promoter	enhancer	E-P	shared
HCT116	chr12	56157750	56158750	chr12	56189250	56190250	chr12_56158250_56189750	500kb	promoter	promoter	P-P	shared
HCT116	chr12	56157750	56158750	chr12	56299750	56300750	chr12_56158250_56300250	500kb	promoter	promoter	P-P	shared
HCT116	chr12	56157750	56158750	chr12	56315250	56316250	chr12_56158250_56315750	500kb	promoter	promoter	P-P	shared
HCT116	chr12	56157750	56158750	chr12	56333250	56334250	chr12_56158250_56333750	500kb	promoter	promoter	P-P	shared
HCT116	chr12	56189750	56190750	chr12	56222750	56223750	chr12_56190250_56223250	500kb	promoter	enhancer	E-P	shared
HCT116	chr12	56189750	56190750	chr12	56359750	56360750	chr12_56190250_56360250	500kb	promoter	promoter	P-P	shared
HCT116	chr12	56190250	56191250	chr12	56257750	56258750	chr12_56190750_56258250	500kb	promoter	promoter	P-P	shared
HCT116	chr12	56190250	56191250	chr12	56265750	56266750	chr12_56190750_56266250	500kb	promoter	NA	E/P-other	shared
HCT116	chr12	56190250	56191250	chr12	56300750	56301750	chr12_56190750_56301250	500kb	promoter	enhancer	E-P	shared
HCT116	chr12	56190250	56191250	chr12	56315750	56316750	chr12_56190750_56316250	500kb	promoter	promoter	P-P	shared
HCT116	chr12	56190250	56191250	chr12	56333250	56334250	chr12_56190750_56333750	500kb	promoter	promoter	P-P	shared
HCT116	chr12	56190750	56191750	chr12	56467750	56468750	chr12_56191250_56468250	500kb	enhancer	promoter	E-P	shared
HCT116	chr12	56222750	56223750	chr12	56257750	56258750	chr12_56223250_56258250	500kb	enhancer	promoter	E-P	shared
HCT116	chr12	56222750	56223750	chr12	56266250	56267250	chr12_56223250_56266750	500kb	enhancer	promoter	E-P	shared
HCT116	chr12	56222750	56223750	chr12	56333250	56334250	chr12_56223250_56333750	500kb	enhancer	promoter	E-P	shared
HCT116	chr12	56223250	56224250	chr12	56300750	56301750	chr12_56223750_56301250	500kb	promoter	enhancer	E-P	shared
HCT116	chr12	56223250	56224250	chr12	56315750	56316750	chr12_56223750_56316250	500kb	promoter	promoter	P-P	shared
HCT116	chr12	56223250	56224250	chr12	56359750	56360750	chr12_56223750_56360250	500kb	promoter	promoter	P-P	shared
HCT116	chr12	56257750	56258750	chr12	56299750	56300750	chr12_56258250_56300250	500kb	promoter	promoter	P-P	shared
HCT116	chr12	56257750	56258750	chr12	56315250	56316250	chr12_56258250_56315750	500kb	promoter	promoter	P-P	shared
HCT116	chr12	56257750	56258750	chr12	56448750	56449750	chr12_56258250_56449250	500kb	promoter	promoter	P-P	shared
HCT116	chr12	56257750	56258750	chr12	56464250	56465250	chr12_56258250_56464750	500kb	promoter	CTCF	E/P-other	shared
HCT116	chr12	56258250	56259250	chr12	56266250	56267250	chr12_56258750_56266750	500kb	promoter	promoter	P-P	shared
HCT116	chr12	56258250	56259250	chr12	56333250	56334250	chr12_56258750_56333750	500kb	promoter	promoter	P-P	shared
HCT116	chr12	56258250	56259250	chr12	56359250	56360250	chr12_56258750_56359750	500kb	promoter	promoter	P-P	shared
HCT116	chr12	56258250	56259250	chr12	56467750	56468750	chr12_56258750_56468250	500kb	promoter	promoter	P-P	shared
HCT116	chr12	56261750	56262750	chr12	56299750	56300750	chr12_56262250_56300250	500kb	enhancer	promoter	E-P	shared
HCT116	chr12	56261750	56262750	chr12	56315250	56316250	chr12_56262250_56315750	500kb	enhancer	promoter	E-P	shared
HCT116	chr12	56299750	56300750	chr12	56315250	56316250	chr12_56300250_56315750	500kb	promoter	promoter	P-P	shared
HCT116	chr12	56299750	56300750	chr12	56333250	56334250	chr12_56300250_56333750	500kb	promoter	promoter	P-P	shared
HCT116	chr12	56300250	56301250	chr12	56359250	56360250	chr12_56300750_56359750	500kb	promoter	promoter	P-P	shared
HCT116	chr12	56301750	56302750	chr12	56448750	56449750	chr12_56302250_56449250	500kb	enhancer	promoter	E-P	shared
HCT116	chr12	56301750	56302750	chr12	56467250	56468250	chr12_56302250_56467750	500kb	enhancer	NA	E/P-other	shared
HCT116	chr12	56302250	56303250	chr12	56464750	56465750	chr12_56302750_56465250	500kb	enhancer	NA	E/P-other	shared
HCT116	chr12	56333750	56334750	chr12	56359750	56360750	chr12_56334250_56360250	500kb	promoter	promoter	P-P	shared
HCT116	chr12	56333750	56334750	chr12	56448750	56449750	chr12_56334250_56449250	500kb	promoter	promoter	P-P	shared
HCT116	chr12	56334250	56335250	chr12	56465250	56466250	chr12_56334750_56465750	500kb	enhancer	NA	E/P-other	shared
HCT116	chr12	56334250	56335250	chr12	56467750	56468750	chr12_56334750_56468250	500kb	enhancer	promoter	E-P	shared
HCT116	chr12	56360250	56361250	chr12	56376750	56377750	chr12_56360750_56377250	500kb	promoter	NA	E/P-other	shared
HCT116	chr12	56359750	56360750	chr12	56448750	56449750	chr12_56360250_56449250	500kb	promoter	promoter	P-P	shared
HCT116	chr12	56360250	56361250	chr12	56452750	56453750	chr12_56360750_56453250	500kb	promoter	NA	E/P-other	shared
HCT116	chr12	56360250	56361250	chr12	56457250	56458250	chr12_56360750_56457750	500kb	promoter	NA	E/P-other	shared
HCT116	chr12	56360250	56361250	chr12	56460750	56461750	chr12_56360750_56461250	500kb	promoter	enhancer	E-P	shared
HCT116	chr12	56360250	56361250	chr12	56464250	56465250	chr12_56360750_56464750	500kb	promoter	CTCF	E/P-other	shared
HCT116	chr12	56360250	56361250	chr12	56467750	56468750	chr12_56360750_56468250	500kb	promoter	promoter	P-P	shared
HCT116	chr12	56448750	56449750	chr12	56463750	56464750	chr12_56449250_56464250	500kb	promoter	CTCF	E/P-other	shared
HCT116	chr12	56448750	56449750	chr12	56467750	56468750	chr12_56449250_56468250	500kb	promoter	promoter	P-P	shared
HCT116	chr12	56151750	56152750	chr12	56635250	56636250	chr12_56152250_56635750	500kb	promoter	promoter	P-P	shared
HCT116	chr12	56157250	56158250	chr12	56635250	56636250	chr12_56157750_56635750	500kb	promoter	promoter	P-P	shared
HCT116	chr12	56189750	56190750	chr12	56635250	56636250	chr12_56190250_56635750	500kb	promoter	promoter	P-P	shared
HCT116	chr12	56190250	56191250	chr12	56630250	56631250	chr12_56190750_56630750	500kb	promoter	promoter	P-P	shared
HCT116	chr12	56190250	56191250	chr12	56645250	56646250	chr12_56190750_56645750	500kb	promoter	promoter	P-P	shared
HCT116	chr12	56222250	56223250	chr12	56687750	56688750	chr12_56222750_56688250	500kb	enhancer	promoter	E-P	shared
HCT116	chr12	56222750	56223750	chr12	56635250	56636250	chr12_56223250_56635750	500kb	enhancer	promoter	E-P	shared
HCT116	chr12	56222750	56223750	chr12	56645250	56646250	chr12_56223250_56645750	500kb	enhancer	promoter	E-P	shared
HCT116	chr12	56223250	56224250	chr12	56572750	56573750	chr12_56223750_56573250	500kb	promoter	CTCF	E/P-other	shared
HCT116	chr12	56223250	56224250	chr12	56629750	56630750	chr12_56223750_56630250	500kb	promoter	promoter	P-P	shared
HCT116	chr12	56258250	56259250	chr12	56635250	56636250	chr12_56258750_56635750	500kb	promoter	promoter	P-P	shared
HCT116	chr12	56300250	56301250	chr12	56645750	56646750	chr12_56300750_56646250	500kb	promoter	promoter	P-P	shared
HCT116	chr12	56300250	56301250	chr12	56724750	56725750	chr12_56300750_56725250	500kb	promoter	promoter	P-P	shared
HCT116	chr12	56300250	56301250	chr12	56751250	56752250	chr12_56300750_56751750	500kb	promoter	promoter	P-P	shared
HCT116	chr12	56300750	56301750	chr12	56635250	56636250	chr12_56301250_56635750	500kb	enhancer	promoter	E-P	shared
HCT116	chr12	56333750	56334750	chr12	56688250	56689250	chr12_56334250_56688750	500kb	promoter	promoter	P-P	shared
HCT116	chr12	56333750	56334750	chr12	56635250	56636250	chr12_56334250_56635750	500kb	promoter	promoter	P-P	shared
HCT116	chr12	56359750	56360750	chr12	56635250	56636250	chr12_56360250_56635750	500kb	promoter	promoter	P-P	shared
HCT116	chr12	56359750	56360750	chr12	56688250	56689250	chr12_56360250_56688750	500kb	promoter	promoter	P-P	shared
HCT116	chr12	56359750	56360750	chr12	56724750	56725750	chr12_56360250_56725250	500kb	promoter	promoter	P-P	shared
HCT116	chr12	56359750	56360750	chr12	56751250	56752250	chr12_56360250_56751750	500kb	promoter	promoter	P-P	shared
HCT116	chr12	56517250	56518250	chr12	56572250	56573250	chr12_56517750_56572750	500kb	enhancer	NA	E/P-other	shared
HCT116	chr12	56517750	56518750	chr12	56593250	56594250	chr12_56518250_56593750	500kb	enhancer	enhancer	E-E	shared
HCT116	chr12	56517750	56518750	chr12	56634750	56635750	chr12_56518250_56635250	500kb	enhancer	enhancer	E-E	shared
HCT116	chr12	56517750	56518750	chr12	57006250	57007250	chr12_56518250_57006750	500kb	enhancer	promoter	E-P	shared
HCT116	chr12	56526250	56527250	chr12	56634750	56635750	chr12_56526750_56635250	500kb	enhancer	enhancer	E-E	shared
HCT116	chr12	56635750	56636750	chr12	56645250	56646250	chr12_56636250_56645750	500kb	promoter	promoter	P-P	shared
HCT116	chr12	56635750	56636750	chr12	56687750	56688750	chr12_56636250_56688250	500kb	promoter	promoter	P-P	shared
HCT116	chr12	56636250	56637250	chr12	56724250	56725250	chr12_56636750_56724750	500kb	promoter	promoter	P-P	shared
HCT116	chr12	56635750	56636750	chr12	57006250	57007250	chr12_56636250_57006750	500kb	promoter	promoter	P-P	shared
HCT116	chr12	56636250	56637250	chr12	57000750	57001750	chr12_56636750_57001250	500kb	promoter	CTCF	E/P-other	shared
HCT116	chr12	56688250	56689250	chr12	56724250	56725250	chr12_56688750_56724750	500kb	promoter	promoter	P-P	shared
HCT116	chr12	56688250	56689250	chr12	56751250	56752250	chr12_56688750_56751750	500kb	promoter	promoter	P-P	shared
HCT116	chr12	56688750	56689750	chr12	57006250	57007250	chr12_56689250_57006750	500kb	enhancer	promoter	E-P	shared
HCT116	chr12	56751750	56752750	chr12	57006250	57007250	chr12_56752250_57006750	500kb	promoter	promoter	P-P	shared
HCT116	chr12	56635750	56636750	chr12	57087250	57088250	chr12_56636250_57087750	500kb	promoter	enhancer	E-P	shared
HCT116	chr12	56635750	56636750	chr12	57078250	57079250	chr12_56636250_57078750	500kb	promoter	promoter	P-P	shared
HCT116	chr12	56635750	56636750	chr12	57093250	57094250	chr12_56636250_57093750	500kb	promoter	enhancer	E-P	shared
HCT116	chr12	56635750	56636750	chr12	57111250	57112250	chr12_56636250_57111750	500kb	promoter	promoter	P-P	shared
HCT116	chr12	56635750	56636750	chr12	57126750	57127750	chr12_56636250_57127250	500kb	promoter	enhancer	E-P	shared
HCT116	chr12	56688250	56689250	chr12	57078250	57079250	chr12_56688750_57078750	500kb	promoter	promoter	P-P	shared
HCT116	chr12	56688250	56689250	chr12	57087250	57088250	chr12_56688750_57087750	500kb	promoter	enhancer	E-P	shared
HCT116	chr12	56688250	56689250	chr12	57110750	57111750	chr12_56688750_57111250	500kb	promoter	promoter	P-P	shared
HCT116	chr12	56724750	56725750	chr12	57078250	57079250	chr12_56725250_57078750	500kb	promoter	promoter	P-P	shared
HCT116	chr12	56724750	56725750	chr12	57087250	57088250	chr12_56725250_57087750	500kb	promoter	enhancer	E-P	shared
HCT116	chr12	56751750	56752750	chr12	57069250	57070250	chr12_56752250_57069750	500kb	promoter	enhancer	E-P	shared
HCT116	chr12	56751750	56752750	chr12	57078250	57079250	chr12_56752250_57078750	500kb	promoter	promoter	P-P	shared
HCT116	chr12	56751750	56752750	chr12	57087250	57088250	chr12_56752250_57087750	500kb	promoter	enhancer	E-P	shared
HCT116	chr12	56751750	56752750	chr12	57111750	57112750	chr12_56752250_57112250	500kb	promoter	enhancer	E-P	shared
HCT116	chr12	56751750	56752750	chr12	57126750	57127750	chr12_56752250_57127250	500kb	promoter	enhancer	E-P	shared
HCT116	chr12	56751750	56752750	chr12	57175250	57176250	chr12_56752250_57175750	500kb	promoter	enhancer	E-P	shared
HCT116	chr12	56751750	56752750	chr12	57182250	57183250	chr12_56752250_57182750	500kb	promoter	CTCF	E/P-other	shared
HCT116	chr12	56751750	56752750	chr12	57239250	57240250	chr12_56752250_57239750	500kb	promoter	CTCF	E/P-other	shared
HCT116	chr12	56751750	56752750	chr12	57242750	57243750	chr12_56752250_57243250	500kb	promoter	enhancer	E-P	shared
HCT116	chr12	57069250	57070250	chr12	57460250	57461250	chr12_57069750_57460750	500kb	enhancer	NA	E/P-other	shared
HCT116	chr12	57069750	57070750	chr12	57111750	57112750	chr12_57070250_57112250	500kb	enhancer	enhancer	E-E	shared
HCT116	chr12	57087250	57088250	chr12	57102250	57103250	chr12_57087750_57102750	500kb	enhancer	enhancer	E-E	shared
HCT116	chr12	57087250	57088250	chr12	57110750	57111750	chr12_57087750_57111250	500kb	enhancer	promoter	E-P	shared
HCT116	chr12	57087250	57088250	chr12	57458750	57459750	chr12_57087750_57459250	500kb	enhancer	promoter	E-P	shared
HCT116	chr12	57087250	57088250	chr12	57521250	57522250	chr12_57087750_57521750	500kb	enhancer	enhancer	E-E	shared
HCT116	chr12	57087750	57088750	chr12	57127250	57128250	chr12_57088250_57127750	500kb	enhancer	promoter	E-P	shared
HCT116	chr12	57093250	57094250	chr12	57458750	57459750	chr12_57093750_57459250	500kb	enhancer	promoter	E-P	shared
HCT116	chr12	57093750	57094750	chr12	57111250	57112250	chr12_57094250_57111750	500kb	enhancer	promoter	E-P	shared
HCT116	chr12	57101750	57102750	chr12	57110250	57111250	chr12_57102250_57110750	500kb	enhancer	promoter	E-P	shared
HCT116	chr12	57111250	57112250	chr12	57127250	57128250	chr12_57111750_57127750	500kb	promoter	promoter	P-P	shared
HCT116	chr12	57111250	57112250	chr12	57521250	57522250	chr12_57111750_57521750	500kb	promoter	enhancer	E-P	shared
HCT116	chr12	57111250	57112250	chr12	57546750	57547750	chr12_57111750_57547250	500kb	promoter	promoter	P-P	shared
HCT116	chr12	57111750	57112750	chr12	57175250	57176250	chr12_57112250_57175750	500kb	enhancer	enhancer	E-E	shared
HCT116	chr12	57111750	57112750	chr12	57229250	57230250	chr12_57112250_57229750	500kb	enhancer	promoter	E-P	shared
HCT116	chr12	57111750	57112750	chr12	57454750	57455750	chr12_57112250_57455250	500kb	enhancer	NA	E/P-other	shared
HCT116	chr12	57111750	57112750	chr12	57458750	57459750	chr12_57112250_57459250	500kb	enhancer	promoter	E-P	shared
HCT116	chr12	57112250	57113250	chr12	57182250	57183250	chr12_57112750_57182750	500kb	enhancer	CTCF	E/P-other	shared
HCT116	chr12	57112250	57113250	chr12	57214250	57215250	chr12_57112750_57214750	500kb	enhancer	enhancer	E-E	shared
HCT116	chr12	57112250	57113250	chr12	57239250	57240250	chr12_57112750_57239750	500kb	enhancer	CTCF	E/P-other	shared
HCT116	chr12	57112250	57113250	chr12	57242750	57243750	chr12_57112750_57243250	500kb	enhancer	enhancer	E-E	shared
HCT116	chr12	57127250	57128250	chr12	57175250	57176250	chr12_57127750_57175750	500kb	promoter	enhancer	E-P	shared
HCT116	chr12	57127250	57128250	chr12	57458750	57459750	chr12_57127750_57459250	500kb	promoter	promoter	P-P	shared
HCT116	chr12	57127250	57128250	chr12	57214250	57215250	chr12_57127750_57214750	500kb	promoter	enhancer	E-P	shared
HCT116	chr12	57127250	57128250	chr12	57229250	57230250	chr12_57127750_57229750	500kb	promoter	promoter	P-P	shared
HCT116	chr12	57127250	57128250	chr12	57242750	57243750	chr12_57127750_57243250	500kb	promoter	enhancer	E-P	shared
HCT116	chr12	57127250	57128250	chr12	57430750	57431750	chr12_57127750_57431250	500kb	promoter	promoter	P-P	shared
HCT116	chr12	57213750	57214750	chr12	57229250	57230250	chr12_57214250_57229750	500kb	enhancer	promoter	E-P	shared
HCT116	chr12	57213750	57214750	chr12	57242750	57243750	chr12_57214250_57243250	500kb	enhancer	enhancer	E-E	shared
HCT116	chr12	57213750	57214750	chr12	57487250	57488250	chr12_57214250_57487750	500kb	enhancer	promoter	E-P	shared
HCT116	chr12	57214250	57215250	chr12	57454750	57455750	chr12_57214750_57455250	500kb	enhancer	NA	E/P-other	shared
HCT116	chr12	57214250	57215250	chr12	57459750	57460750	chr12_57214750_57460250	500kb	enhancer	promoter	E-P	shared
HCT116	chr12	57214250	57215250	chr12	57461750	57462750	chr12_57214750_57462250	500kb	enhancer	promoter	E-P	shared
HCT116	chr12	57243250	57244250	chr12	57458750	57459750	chr12_57243750_57459250	500kb	enhancer	promoter	E-P	shared
HCT116	chr12	57243250	57244250	chr12	57546750	57547750	chr12_57243750_57547250	500kb	enhancer	promoter	E-P	shared
HCT116	chr12	57243250	57244250	chr12	57430750	57431750	chr12_57243750_57431250	500kb	enhancer	promoter	E-P	shared
HCT116	chr12	57243250	57244250	chr12	57454750	57455750	chr12_57243750_57455250	500kb	enhancer	NA	E/P-other	shared
HCT116	chr12	57243250	57244250	chr12	57462250	57463250	chr12_57243750_57462750	500kb	enhancer	promoter	E-P	shared
HCT116	chr12	57243750	57244750	chr12	57451750	57452750	chr12_57244250_57452250	500kb	enhancer	NA	E/P-other	shared
HCT116	chr12	57430250	57431250	chr12	57454750	57455750	chr12_57430750_57455250	500kb	promoter	NA	E/P-other	shared
HCT116	chr12	57430750	57431750	chr12	57460250	57461250	chr12_57431250_57460750	500kb	promoter	NA	E/P-other	shared
HCT116	chr12	57461750	57462750	chr12	57487250	57488250	chr12_57462250_57487750	500kb	promoter	promoter	P-P	shared
HCT116	chr12	57521750	57522750	chr12	57546750	57547750	chr12_57522250_57547250	500kb	promoter	promoter	P-P	shared
HCT116	chr12	57127250	57128250	chr12	57590750	57591750	chr12_57127750_57591250	500kb	promoter	promoter	P-P	shared
HCT116	chr12	57213750	57214750	chr12	57582750	57583750	chr12_57214250_57583250	500kb	enhancer	CTCF	E/P-other	shared
HCT116	chr12	57213750	57214750	chr12	57621750	57622750	chr12_57214250_57622250	500kb	enhancer	CTCF	E/P-other	shared
HCT116	chr12	57213750	57214750	chr12	57632750	57633750	chr12_57214250_57633250	500kb	enhancer	promoter	E-P	shared
HCT116	chr12	57213750	57214750	chr12	57693750	57694750	chr12_57214250_57694250	500kb	enhancer	promoter	E-P	shared
HCT116	chr12	57243250	57244250	chr12	57582750	57583750	chr12_57243750_57583250	500kb	enhancer	CTCF	E/P-other	shared
HCT116	chr12	57243250	57244250	chr12	57693750	57694750	chr12_57243750_57694250	500kb	enhancer	promoter	E-P	shared
HCT116	chr12	57242750	57243750	chr12	57621750	57622750	chr12_57243250_57622250	500kb	enhancer	CTCF	E/P-other	shared
HCT116	chr12	57242750	57243750	chr12	57632250	57633250	chr12_57243250_57632750	500kb	enhancer	promoter	E-P	shared
HCT116	chr12	57461750	57462750	chr12	57905750	57906750	chr12_57462250_57906250	500kb	promoter	NA	E/P-other	shared
HCT116	chr12	57460750	57461750	chr12	57742250	57743250	chr12_57461250_57742750	500kb	enhancer	promoter	E-P	shared
HCT116	chr12	57461250	57462250	chr12	57941250	57942250	chr12_57461750_57941750	500kb	enhancer	promoter	E-P	shared
HCT116	chr12	57521250	57522250	chr12	57742750	57743750	chr12_57521750_57743250	500kb	enhancer	NA	E/P-other	shared
HCT116	chr12	57521750	57522750	chr12	57765250	57766250	chr12_57522250_57765750	500kb	promoter	enhancer	E-P	shared
HCT116	chr12	57521250	57522250	chr12	57941250	57942250	chr12_57521750_57941750	500kb	enhancer	promoter	E-P	shared
HCT116	chr12	57521750	57522750	chr12	57693750	57694750	chr12_57522250_57694250	500kb	promoter	promoter	P-P	shared
HCT116	chr12	57521750	57522750	chr12	57726250	57727250	chr12_57522250_57726750	500kb	promoter	promoter	P-P	shared
HCT116	chr12	57522250	57523250	chr12	57590750	57591750	chr12_57522750_57591250	500kb	promoter	promoter	P-P	shared
HCT116	chr12	57632750	57633750	chr12	57693750	57694750	chr12_57633250_57694250	500kb	promoter	promoter	P-P	shared
HCT116	chr12	57632750	57633750	chr12	57725750	57726750	chr12_57633250_57726250	500kb	promoter	promoter	P-P	shared
HCT116	chr12	57632750	57633750	chr12	57741250	57742250	chr12_57633250_57741750	500kb	promoter	promoter	P-P	shared
HCT116	chr12	57632750	57633750	chr12	57751750	57752750	chr12_57633250_57752250	500kb	promoter	promoter	P-P	shared
HCT116	chr12	57632750	57633750	chr12	57765250	57766250	chr12_57633250_57765750	500kb	promoter	enhancer	E-P	shared
HCT116	chr12	57632750	57633750	chr12	57905250	57906250	chr12_57633250_57905750	500kb	promoter	CTCF	E/P-other	shared
HCT116	chr12	57632750	57633750	chr12	57935750	57936750	chr12_57633250_57936250	500kb	promoter	promoter	P-P	shared
HCT116	chr12	57632750	57633750	chr12	57940750	57941750	chr12_57633250_57941250	500kb	promoter	promoter	P-P	shared
HCT116	chr12	57726250	57727250	chr12	57765250	57766250	chr12_57726750_57765750	500kb	promoter	enhancer	E-P	shared
HCT116	chr12	57741750	57742750	chr12	57751250	57752250	chr12_57742250_57751750	500kb	promoter	NA	E/P-other	shared
HCT116	chr12	57744250	57745250	chr12	57751750	57752750	chr12_57744750_57752250	500kb	promoter	promoter	P-P	shared
HCT116	chr12	57744250	57745250	chr12	57765750	57766750	chr12_57744750_57766250	500kb	promoter	enhancer	E-P	shared
HCT116	chr12	57744250	57745250	chr12	57782250	57783250	chr12_57744750_57782750	500kb	promoter	promoter	P-P	shared
HCT116	chr12	57744250	57745250	chr12	57771750	57772750	chr12_57744750_57772250	500kb	promoter	promoter	P-P	shared
HCT116	chr12	57744750	57745750	chr12	57755250	57756250	chr12_57745250_57755750	500kb	promoter	NA	E/P-other	shared
HCT116	chr12	57753750	57754750	chr12	57782250	57783250	chr12_57754250_57782750	500kb	enhancer	promoter	E-P	shared
HCT116	chr12	57765750	57766750	chr12	57846250	57847250	chr12_57766250_57846750	500kb	enhancer	promoter	E-P	shared
HCT116	chr12	57765750	57766750	chr12	57904750	57905750	chr12_57766250_57905250	500kb	enhancer	CTCF	E/P-other	shared
HCT116	chr12	57771750	57772750	chr12	57846250	57847250	chr12_57772250_57846750	500kb	promoter	promoter	P-P	shared
HCT116	chr12	57771750	57772750	chr12	57904750	57905750	chr12_57772250_57905250	500kb	promoter	CTCF	E/P-other	shared
HCT116	chr12	57771750	57772750	chr12	57935750	57936750	chr12_57772250_57936250	500kb	promoter	promoter	P-P	shared
HCT116	chr12	57771750	57772750	chr12	57940750	57941750	chr12_57772250_57941250	500kb	promoter	promoter	P-P	shared
HCT116	chr12	57831250	57832250	chr12	57846250	57847250	chr12_57831750_57846750	500kb	enhancer	promoter	E-P	shared
HCT116	chr12	57831250	57832250	chr12	57905250	57906250	chr12_57831750_57905750	500kb	enhancer	CTCF	E/P-other	shared
HCT116	chr12	57831250	57832250	chr12	57936750	57937750	chr12_57831750_57937250	500kb	enhancer	NA	E/P-other	shared
HCT116	chr12	57831250	57832250	chr12	57940250	57941250	chr12_57831750_57940750	500kb	enhancer	enhancer	E-E	shared
HCT116	chr12	57845750	57846750	chr12	57864750	57865750	chr12_57846250_57865250	500kb	promoter	enhancer	E-P	shared
HCT116	chr12	57846250	57847250	chr12	57905250	57906250	chr12_57846750_57905750	500kb	promoter	CTCF	E/P-other	shared
HCT116	chr12	57846250	57847250	chr12	57935750	57936750	chr12_57846750_57936250	500kb	promoter	promoter	P-P	shared
HCT116	chr12	57846250	57847250	chr12	57940750	57941750	chr12_57846750_57941250	500kb	promoter	promoter	P-P	shared
HCT116	chr12	58920250	58921250	chr12	59113250	59114250	chr12_58920750_59113750	500kb	promoter	CTCF	E/P-other	shared
HCT116	chr12	58920250	58921250	chr12	59086750	59087750	chr12_58920750_59087250	500kb	promoter	NA	E/P-other	shared
HCT116	chr12	62259750	62260750	chr12	62602250	62603250	chr12_62260250_62602750	500kb	promoter	promoter	P-P	shared
HCT116	chr12	62259750	62260750	chr12	62291250	62292250	chr12_62260250_62291750	500kb	promoter	NA	E/P-other	shared
HCT116	chr12	62259750	62260750	chr12	62436750	62437750	chr12_62260250_62437250	500kb	promoter	NA	E/P-other	shared
HCT116	chr12	62259750	62260750	chr12	62466250	62467250	chr12_62260250_62466750	500kb	promoter	promoter	P-P	shared
HCT116	chr12	62466250	62467250	chr12	62522750	62523750	chr12_62466750_62523250	500kb	promoter	NA	E/P-other	shared
HCT116	chr12	62466750	62467750	chr12	62574250	62575250	chr12_62467250_62574750	500kb	promoter	NA	E/P-other	shared
HCT116	chr12	62467250	62468250	chr12	62581250	62582250	chr12_62467750_62581750	500kb	enhancer	CTCF	E/P-other	shared
HCT116	chr12	62466750	62467750	chr12	62583750	62584750	chr12_62467250_62584250	500kb	promoter	NA	E/P-other	shared
HCT116	chr12	62466750	62467750	chr12	62601250	62602250	chr12_62467250_62601750	500kb	promoter	NA	E/P-other	shared
HCT116	chr12	62466750	62467750	chr12	62786250	62787250	chr12_62467250_62786750	500kb	promoter	enhancer	E-P	shared
HCT116	chr12	62466750	62467750	chr12	62793750	62794750	chr12_62467250_62794250	500kb	promoter	CTCF	E/P-other	shared
HCT116	chr12	62602250	62603250	chr12	62934250	62935250	chr12_62602750_62934750	500kb	promoter	promoter	P-P	shared
HCT116	chr12	62602250	62603250	chr12	63068750	63069750	chr12_62602750_63069250	500kb	promoter	CTCF	E/P-other	shared
HCT116	chr12	62602750	62603750	chr12	62702250	62703250	chr12_62603250_62702750	500kb	promoter	enhancer	E-P	shared
HCT116	chr12	62602750	62603750	chr12	62724250	62725250	chr12_62603250_62724750	500kb	promoter	enhancer	E-P	shared
HCT116	chr12	62602750	62603750	chr12	62731250	62732250	chr12_62603250_62731750	500kb	promoter	enhancer	E-P	shared
HCT116	chr12	62602750	62603750	chr12	62735750	62736750	chr12_62603250_62736250	500kb	promoter	NA	E/P-other	shared
HCT116	chr12	62602750	62603750	chr12	62739250	62740250	chr12_62603250_62739750	500kb	promoter	NA	E/P-other	shared
HCT116	chr12	62602750	62603750	chr12	62760250	62761250	chr12_62603250_62760750	500kb	promoter	NA	E/P-other	shared
HCT116	chr12	62602750	62603750	chr12	62766750	62767750	chr12_62603250_62767250	500kb	promoter	NA	E/P-other	shared
HCT116	chr12	62602750	62603750	chr12	62772750	62773750	chr12_62603250_62773250	500kb	promoter	NA	E/P-other	shared
HCT116	chr12	62602750	62603750	chr12	62785750	62786750	chr12_62603250_62786250	500kb	promoter	enhancer	E-P	shared
HCT116	chr12	62602750	62603750	chr12	62793250	62794250	chr12_62603250_62793750	500kb	promoter	CTCF	E/P-other	shared
HCT116	chr12	62602750	62603750	chr12	62797750	62798750	chr12_62603250_62798250	500kb	promoter	NA	E/P-other	shared
HCT116	chr12	62602750	62603750	chr12	62802250	62803250	chr12_62603250_62802750	500kb	promoter	NA	E/P-other	shared
HCT116	chr12	62602750	62603750	chr12	62805750	62806750	chr12_62603250_62806250	500kb	promoter	NA	E/P-other	shared
HCT116	chr12	62602750	62603750	chr12	62810750	62811750	chr12_62603250_62811250	500kb	promoter	NA	E/P-other	shared
HCT116	chr12	62602750	62603750	chr12	62812750	62813750	chr12_62603250_62813250	500kb	promoter	CTCF	E/P-other	shared
HCT116	chr12	62602750	62603750	chr12	63064750	63065750	chr12_62603250_63065250	500kb	promoter	NA	E/P-other	shared
HCT116	chr12	62603250	62604250	chr12	62795750	62796750	chr12_62603750_62796250	500kb	promoter	NA	E/P-other	shared
HCT116	chr12	63419250	63420250	chr12	63802250	63803250	chr12_63419750_63802750	500kb	enhancer	CTCF	E/P-other	shared
HCT116	chr12	63780250	63781250	chr12	63842250	63843250	chr12_63780750_63842750	500kb	enhancer	NA	E/P-other	shared
HCT116	chr12	63843250	63844250	chr12	64088250	64089250	chr12_63843750_64088750	500kb	enhancer	enhancer	E-E	shared
HCT116	chr12	63843750	63844750	chr12	64098250	64099250	chr12_63844250_64098750	500kb	promoter	NA	E/P-other	shared
HCT116	chr12	63843250	63844250	chr12	64120750	64121750	chr12_63843750_64121250	500kb	enhancer	NA	E/P-other	shared
HCT116	chr12	63843750	63844750	chr12	63967250	63968250	chr12_63844250_63967750	500kb	promoter	enhancer	E-P	shared
HCT116	chr12	63843750	63844750	chr12	63978750	63979750	chr12_63844250_63979250	500kb	promoter	enhancer	E-P	shared
HCT116	chr12	63843750	63844750	chr12	64071750	64072750	chr12_63844250_64072250	500kb	promoter	NA	E/P-other	shared
HCT116	chr12	63843750	63844750	chr12	64077750	64078750	chr12_63844250_64078250	500kb	promoter	NA	E/P-other	shared
HCT116	chr12	63843750	63844750	chr12	64083250	64084250	chr12_63844250_64083750	500kb	promoter	NA	E/P-other	shared
HCT116	chr12	63843750	63844750	chr12	64102750	64103750	chr12_63844250_64103250	500kb	promoter	NA	E/P-other	shared
HCT116	chr12	63780250	63781250	chr12	64257250	64258250	chr12_63780750_64257750	500kb	enhancer	NA	E/P-other	shared
HCT116	chr12	63780250	63781250	chr12	64273250	64274250	chr12_63780750_64273750	500kb	enhancer	CTCF	E/P-other	shared
HCT116	chr12	63842750	63843750	chr12	64221750	64222750	chr12_63843250_64222250	500kb	enhancer	promoter	E-P	shared
HCT116	chr12	63843750	63844750	chr12	64236250	64237250	chr12_63844250_64236750	500kb	promoter	CTCF	E/P-other	shared
HCT116	chr12	63843250	63844250	chr12	64262750	64263750	chr12_63843750_64263250	500kb	enhancer	NA	E/P-other	shared
HCT116	chr12	63842750	63843750	chr12	64275750	64276750	chr12_63843250_64276250	500kb	enhancer	NA	E/P-other	shared
HCT116	chr12	63843750	63844750	chr12	64171750	64172750	chr12_63844250_64172250	500kb	promoter	enhancer	E-P	shared
HCT116	chr12	63843250	63844250	chr12	64181250	64182250	chr12_63843750_64181750	500kb	enhancer	enhancer	E-E	shared
HCT116	chr12	63843750	63844750	chr12	64186250	64187250	chr12_63844250_64186750	500kb	promoter	NA	E/P-other	shared
HCT116	chr12	63843750	63844750	chr12	64214750	64215750	chr12_63844250_64215250	500kb	promoter	NA	E/P-other	shared
HCT116	chr12	63843750	63844750	chr12	64229750	64230750	chr12_63844250_64230250	500kb	promoter	NA	E/P-other	shared
HCT116	chr12	63843250	63844250	chr12	64244250	64245250	chr12_63843750_64244750	500kb	enhancer	NA	E/P-other	shared
HCT116	chr12	63843750	63844750	chr12	64247250	64248250	chr12_63844250_64247750	500kb	promoter	NA	E/P-other	shared
HCT116	chr12	63843250	63844250	chr12	64250750	64251750	chr12_63843750_64251250	500kb	enhancer	NA	E/P-other	shared
HCT116	chr12	63843250	63844250	chr12	64266750	64267750	chr12_63843750_64267250	500kb	enhancer	NA	E/P-other	shared
HCT116	chr12	63843750	63844750	chr12	64146750	64147750	chr12_63844250_64147250	500kb	promoter	NA	E/P-other	shared
HCT116	chr12	63843750	63844750	chr12	64176250	64177250	chr12_63844250_64176750	500kb	promoter	NA	E/P-other	shared
HCT116	chr12	63917250	63918250	chr12	64221750	64222750	chr12_63917750_64222250	500kb	enhancer	promoter	E-P	shared
HCT116	chr12	64221750	64222750	chr12	64403750	64404750	chr12_64222250_64404250	500kb	promoter	promoter	P-P	shared
HCT116	chr12	64404250	64405250	chr12	64447250	64448250	chr12_64404750_64447750	500kb	promoter	NA	E/P-other	shared
HCT116	chr12	64404250	64405250	chr12	64451250	64452250	chr12_64404750_64451750	500kb	promoter	promoter	P-P	shared
HCT116	chr12	64404250	64405250	chr12	64608750	64609750	chr12_64404750_64609250	500kb	promoter	promoter	P-P	shared
HCT116	chr12	64451750	64452750	chr12	64608750	64609750	chr12_64452250_64609250	500kb	promoter	promoter	P-P	shared
HCT116	chr12	64608750	64609750	chr12	64622250	64623250	chr12_64609250_64622750	500kb	promoter	NA	E/P-other	shared
HCT116	chr12	64609250	64610250	chr12	64625250	64626250	chr12_64609750_64625750	500kb	promoter	enhancer	E-P	shared
HCT116	chr12	64404250	64405250	chr12	64672250	64673250	chr12_64404750_64672750	500kb	promoter	enhancer	E-P	shared
HCT116	chr12	64451250	64452250	chr12	64759250	64760250	chr12_64451750_64759750	500kb	promoter	promoter	P-P	shared
HCT116	chr12	64451750	64452750	chr12	64672250	64673250	chr12_64452250_64672750	500kb	promoter	enhancer	E-P	shared
HCT116	chr12	64451750	64452750	chr12	64679250	64680250	chr12_64452250_64679750	500kb	promoter	enhancer	E-P	shared
HCT116	chr12	64451750	64452750	chr12	64697250	64698250	chr12_64452250_64697750	500kb	promoter	CTCF	E/P-other	shared
HCT116	chr12	64608250	64609250	chr12	64696750	64697750	chr12_64608750_64697250	500kb	enhancer	NA	E/P-other	shared
HCT116	chr12	64608250	64609250	chr12	64758750	64759750	chr12_64608750_64759250	500kb	enhancer	promoter	E-P	shared
HCT116	chr12	64608750	64609750	chr12	64633750	64634750	chr12_64609250_64634250	500kb	promoter	NA	E/P-other	shared
HCT116	chr12	64608750	64609750	chr12	64639750	64640750	chr12_64609250_64640250	500kb	promoter	NA	E/P-other	shared
HCT116	chr12	64608750	64609750	chr12	64645250	64646250	chr12_64609250_64645750	500kb	promoter	NA	E/P-other	shared
HCT116	chr12	64608750	64609750	chr12	64651250	64652250	chr12_64609250_64651750	500kb	promoter	NA	E/P-other	shared
HCT116	chr12	64608750	64609750	chr12	64659250	64660250	chr12_64609250_64659750	500kb	promoter	NA	E/P-other	shared
HCT116	chr12	64608750	64609750	chr12	64664750	64665750	chr12_64609250_64665250	500kb	promoter	NA	E/P-other	shared
HCT116	chr12	64608750	64609750	chr12	64667250	64668250	chr12_64609250_64667750	500kb	promoter	NA	E/P-other	shared
HCT116	chr12	64608750	64609750	chr12	64678750	64679750	chr12_64609250_64679250	500kb	promoter	enhancer	E-P	shared
HCT116	chr12	64608750	64609750	chr12	64682750	64683750	chr12_64609250_64683250	500kb	promoter	NA	E/P-other	shared
HCT116	chr12	64608750	64609750	chr12	64687250	64688250	chr12_64609250_64687750	500kb	promoter	NA	E/P-other	shared
HCT116	chr12	64608750	64609750	chr12	64691250	64692250	chr12_64609250_64691750	500kb	promoter	NA	E/P-other	shared
HCT116	chr12	64608750	64609750	chr12	64780250	64781250	chr12_64609250_64780750	500kb	promoter	promoter	P-P	shared
HCT116	chr12	64609250	64610250	chr12	64671750	64672750	chr12_64609750_64672250	500kb	promoter	enhancer	E-P	shared
HCT116	chr12	64624750	64625750	chr12	64671750	64672750	chr12_64625250_64672250	500kb	enhancer	enhancer	E-E	shared
HCT116	chr12	64673250	64674250	chr12	64758750	64759750	chr12_64673750_64759250	500kb	enhancer	promoter	E-P	shared
HCT116	chr12	64679250	64680250	chr12	64758750	64759750	chr12_64679750_64759250	500kb	enhancer	promoter	E-P	shared
HCT116	chr12	64758750	64759750	chr12	64780250	64781250	chr12_64759250_64780750	500kb	promoter	promoter	P-P	shared
HCT116	chr12	64759250	64760250	chr12	64794750	64795750	chr12_64759750_64795250	500kb	promoter	NA	E/P-other	shared
HCT116	chr12	64759250	64760250	chr12	64800750	64801750	chr12_64759750_64801250	500kb	promoter	CTCF	E/P-other	shared
HCT116	chr12	64780250	64781250	chr12	64798250	64799250	chr12_64780750_64798750	500kb	promoter	NA	E/P-other	shared
HCT116	chr12	64780250	64781250	chr12	64800750	64801750	chr12_64780750_64801250	500kb	promoter	CTCF	E/P-other	shared
HCT116	chr12	65169250	65170250	chr12	65278250	65279250	chr12_65169750_65278750	500kb	promoter	promoter	P-P	shared
HCT116	chr12	65306250	65307250	chr12	65598750	65599750	chr12_65306750_65599250	500kb	enhancer	NA	E/P-other	shared
HCT116	chr12	65306750	65307750	chr12	65602750	65603750	chr12_65307250_65603250	500kb	enhancer	promoter	E-P	shared
HCT116	chr12	66302250	66303250	chr12	66688250	66689250	chr12_66302750_66688750	500kb	promoter	CTCF	E/P-other	shared
HCT116	chr12	66145250	66146250	chr12	66408250	66409250	chr12_66145750_66408750	500kb	enhancer	NA	E/P-other	shared
HCT116	chr12	66169750	66170750	chr12	66234750	66235750	chr12_66170250_66235250	500kb	promoter	promoter	P-P	shared
HCT116	chr12	66169750	66170750	chr12	66268250	66269250	chr12_66170250_66268750	500kb	promoter	NA	E/P-other	shared
HCT116	chr12	66169750	66170750	chr12	66301750	66302750	chr12_66170250_66302250	500kb	promoter	promoter	P-P	shared
HCT116	chr12	66169750	66170750	chr12	66408250	66409250	chr12_66170250_66408750	500kb	promoter	NA	E/P-other	shared
HCT116	chr12	66302250	66303250	chr12	66351750	66352750	chr12_66302750_66352250	500kb	promoter	CTCF	E/P-other	shared
HCT116	chr12	66302250	66303250	chr12	66408750	66409750	chr12_66302750_66409250	500kb	promoter	CTCF	E/P-other	shared
HCT116	chr12	65510250	65511250	chr12	65824250	65825250	chr12_65510750_65824750	500kb	enhancer	promoter	E-P	shared
HCT116	chr12	65601750	65602750	chr12	66086750	66087750	chr12_65602250_66087250	500kb	promoter	CTCF	E/P-other	shared
HCT116	chr12	65603250	65604250	chr12	65656250	65657250	chr12_65603750_65656750	500kb	enhancer	enhancer	E-E	shared
HCT116	chr12	65727750	65728750	chr12	65823750	65824750	chr12_65728250_65824250	500kb	enhancer	promoter	E-P	shared
HCT116	chr12	65764750	65765750	chr12	65823750	65824750	chr12_65765250_65824250	500kb	enhancer	promoter	E-P	shared
HCT116	chr12	67268750	67269750	chr12	67284250	67285250	chr12_67269250_67284750	500kb	promoter	NA	E/P-other	shared
HCT116	chr12	67268750	67269750	chr12	67354250	67355250	chr12_67269250_67354750	500kb	promoter	NA	E/P-other	shared
HCT116	chr12	67269250	67270250	chr12	67648250	67649250	chr12_67269750_67648750	500kb	promoter	promoter	P-P	shared
HCT116	chr12	67592750	67593750	chr12	67647750	67648750	chr12_67593250_67648250	500kb	enhancer	promoter	E-P	shared
HCT116	chr12	67648250	67649250	chr12	67943750	67944750	chr12_67648750_67944250	500kb	promoter	NA	E/P-other	shared
HCT116	chr12	68365250	68366250	chr12	68610250	68611250	chr12_68365750_68610750	500kb	enhancer	promoter	E-P	shared
HCT116	chr12	68584750	68585750	chr12	68610250	68611250	chr12_68585250_68610750	500kb	enhancer	promoter	E-P	shared
HCT116	chr12	68365250	68366250	chr12	68800250	68801250	chr12_68365750_68800750	500kb	enhancer	enhancer	E-E	shared
HCT116	chr12	68364750	68365750	chr12	68807750	68808750	chr12_68365250_68808250	500kb	enhancer	promoter	E-P	shared
HCT116	chr12	68365250	68366250	chr12	68686750	68687750	chr12_68365750_68687250	500kb	enhancer	promoter	E-P	shared
HCT116	chr12	68365250	68366250	chr12	68746250	68747250	chr12_68365750_68746750	500kb	enhancer	promoter	E-P	shared
HCT116	chr12	68610250	68611250	chr12	68675750	68676750	chr12_68610750_68676250	500kb	promoter	enhancer	E-P	shared
HCT116	chr12	68610750	68611750	chr12	68686250	68687250	chr12_68611250_68686750	500kb	promoter	promoter	P-P	shared
HCT116	chr12	68610750	68611750	chr12	68745750	68746750	chr12_68611250_68746250	500kb	promoter	promoter	P-P	shared
HCT116	chr12	68610750	68611750	chr12	68807250	68808250	chr12_68611250_68807750	500kb	promoter	promoter	P-P	shared
HCT116	chr12	68676250	68677250	chr12	68686250	68687250	chr12_68676750_68686750	500kb	enhancer	promoter	E-P	shared
HCT116	chr12	68676250	68677250	chr12	68745750	68746750	chr12_68676750_68746250	500kb	enhancer	promoter	E-P	shared
HCT116	chr12	68676250	68677250	chr12	68807250	68808250	chr12_68676750_68807750	500kb	enhancer	promoter	E-P	shared
HCT116	chr12	68686750	68687750	chr12	68745750	68746750	chr12_68687250_68746250	500kb	promoter	promoter	P-P	shared
HCT116	chr12	68686750	68687750	chr12	68793250	68794250	chr12_68687250_68793750	500kb	promoter	NA	E/P-other	shared
HCT116	chr12	68686750	68687750	chr12	68801250	68802250	chr12_68687250_68801750	500kb	promoter	enhancer	E-P	shared
HCT116	chr12	68686750	68687750	chr12	68807250	68808250	chr12_68687250_68807750	500kb	promoter	promoter	P-P	shared
HCT116	chr12	68745750	68746750	chr12	68787250	68788250	chr12_68746250_68787750	500kb	promoter	enhancer	E-P	shared
HCT116	chr12	68745750	68746750	chr12	68793250	68794250	chr12_68746250_68793750	500kb	promoter	NA	E/P-other	shared
HCT116	chr12	68745750	68746750	chr12	68800750	68801750	chr12_68746250_68801250	500kb	promoter	NA	E/P-other	shared
HCT116	chr12	68745750	68746750	chr12	68807250	68808250	chr12_68746250_68807750	500kb	promoter	promoter	P-P	shared
HCT116	chr12	68786750	68787750	chr12	68807250	68808250	chr12_68787250_68807750	500kb	enhancer	promoter	E-P	shared
HCT116	chr12	68829750	68830750	chr12	69155250	69156250	chr12_68830250_69155750	500kb	enhancer	NA	E/P-other	shared
HCT116	chr12	68807250	68808250	chr12	69239250	69240250	chr12_68807750_69239750	500kb	promoter	promoter	P-P	shared
HCT116	chr12	69359750	69360750	chr12	69386750	69387750	chr12_69360250_69387250	500kb	promoter	NA	E/P-other	shared
HCT116	chr12	69359750	69360750	chr12	69470250	69471250	chr12_69360250_69470750	500kb	promoter	promoter	P-P	shared
HCT116	chr12	69359750	69360750	chr12	69570250	69571250	chr12_69360250_69570750	500kb	promoter	enhancer	E-P	shared
HCT116	chr12	69359750	69360750	chr12	69584750	69585750	chr12_69360250_69585250	500kb	promoter	promoter	P-P	shared
HCT116	chr12	69470250	69471250	chr12	69508250	69509250	chr12_69470750_69508750	500kb	promoter	NA	E/P-other	shared
HCT116	chr12	69470250	69471250	chr12	69564750	69565750	chr12_69470750_69565250	500kb	promoter	NA	E/P-other	shared
HCT116	chr12	69470250	69471250	chr12	69569750	69570750	chr12_69470750_69570250	500kb	promoter	enhancer	E-P	shared
HCT116	chr12	69470250	69471250	chr12	69583750	69584750	chr12_69470750_69584250	500kb	promoter	NA	E/P-other	shared
HCT116	chr12	69569750	69570750	chr12	69584750	69585750	chr12_69570250_69585250	500kb	enhancer	promoter	E-P	shared
HCT116	chr12	70242750	70243750	chr12	70365750	70366750	chr12_70243250_70366250	500kb	promoter	promoter	P-P	shared
HCT116	chr12	70242750	70243750	chr12	70576750	70577750	chr12_70243250_70577250	500kb	promoter	CTCF	E/P-other	shared
HCT116	chr12	71685750	71686750	chr12	71719750	71720750	chr12_71686250_71720250	500kb	promoter	NA	E/P-other	shared
HCT116	chr12	71685750	71686750	chr12	71731250	71732250	chr12_71686250_71731750	500kb	promoter	CTCF	E/P-other	shared
HCT116	chr12	71685750	71686750	chr12	71747250	71748250	chr12_71686250_71747750	500kb	promoter	CTCF	E/P-other	shared
HCT116	chr12	71685750	71686750	chr12	71754250	71755250	chr12_71686250_71754750	500kb	promoter	promoter	P-P	shared
HCT116	chr12	71754750	71755750	chr12	71839250	71840250	chr12_71755250_71839750	500kb	promoter	promoter	P-P	shared
HCT116	chr12	71779750	71780750	chr12	71838750	71839750	chr12_71780250_71839250	500kb	enhancer	promoter	E-P	shared
HCT116	chr12	71780250	71781250	chr12	71937750	71938750	chr12_71780750_71938250	500kb	enhancer	CTCF	E/P-other	shared
HCT116	chr12	71779750	71780750	chr12	72016250	72017250	chr12_71780250_72016750	500kb	enhancer	CTCF	E/P-other	shared
HCT116	chr12	74536750	74537750	chr12	74645750	74646750	chr12_74537250_74646250	500kb	promoter	NA	E/P-other	shared
HCT116	chr12	75334750	75335750	chr12	75510750	75511750	chr12_75335250_75511250	500kb	promoter	promoter	P-P	shared
HCT116	chr12	75334750	75335750	chr12	75390250	75391250	chr12_75335250_75390750	500kb	promoter	promoter	P-P	shared
HCT116	chr12	75334250	75335250	chr12	75506250	75507250	chr12_75334750_75506750	500kb	promoter	NA	E/P-other	shared
HCT116	chr12	75390750	75391750	chr12	75489250	75490250	chr12_75391250_75489750	500kb	promoter	enhancer	E-P	shared
HCT116	chr12	75390750	75391750	chr12	75506750	75507750	chr12_75391250_75507250	500kb	promoter	NA	E/P-other	shared
HCT116	chr12	75390750	75391750	chr12	75510250	75511250	chr12_75391250_75510750	500kb	promoter	NA	E/P-other	shared
HCT116	chr12	75489750	75490750	chr12	75510750	75511750	chr12_75490250_75511250	500kb	enhancer	promoter	E-P	shared
HCT116	chr12	75623250	75624250	chr12	75640750	75641750	chr12_75623750_75641250	500kb	enhancer	enhancer	E-E	shared
HCT116	chr12	75623750	75624750	chr12	75724250	75725250	chr12_75624250_75724750	500kb	enhancer	enhancer	E-E	shared
HCT116	chr12	75638250	75639250	chr12	75658750	75659750	chr12_75638750_75659250	500kb	enhancer	enhancer	E-E	shared
HCT116	chr12	75640750	75641750	chr12	75658750	75659750	chr12_75641250_75659250	500kb	enhancer	enhancer	E-E	shared
HCT116	chr12	75640750	75641750	chr12	75703250	75704250	chr12_75641250_75703750	500kb	enhancer	enhancer	E-E	shared
HCT116	chr12	76019750	76020750	chr12	76347750	76348750	chr12_76020250_76348250	500kb	enhancer	promoter	E-P	shared
HCT116	chr12	76027250	76028250	chr12	76347750	76348750	chr12_76027750_76348250	500kb	enhancer	promoter	E-P	shared
HCT116	chr12	76031750	76032750	chr12	76347750	76348750	chr12_76032250_76348250	500kb	promoter	promoter	P-P	shared
HCT116	chr12	76031750	76032750	chr12	76455250	76456250	chr12_76032250_76455750	500kb	promoter	enhancer	E-P	shared
HCT116	chr12	76036250	76037250	chr12	76347750	76348750	chr12_76036750_76348250	500kb	enhancer	promoter	E-P	shared
HCT116	chr12	76036750	76037750	chr12	76455250	76456250	chr12_76037250_76455750	500kb	enhancer	enhancer	E-E	shared
HCT116	chr12	76083750	76084750	chr12	76347250	76348250	chr12_76084250_76347750	500kb	promoter	enhancer	E-P	shared
HCT116	chr12	76083750	76084750	chr12	76454750	76455750	chr12_76084250_76455250	500kb	promoter	enhancer	E-P	shared
HCT116	chr12	76083750	76084750	chr12	76451750	76452750	chr12_76084250_76452250	500kb	promoter	enhancer	E-P	shared
HCT116	chr12	76083750	76084750	chr12	76458750	76459750	chr12_76084250_76459250	500kb	promoter	NA	E/P-other	shared
HCT116	chr12	76084250	76085250	chr12	76335250	76336250	chr12_76084750_76335750	500kb	promoter	NA	E/P-other	shared
HCT116	chr12	76084250	76085250	chr12	76339250	76340250	chr12_76084750_76339750	500kb	promoter	NA	E/P-other	shared
HCT116	chr12	76084250	76085250	chr12	76342750	76343750	chr12_76084750_76343250	500kb	promoter	NA	E/P-other	shared
HCT116	chr12	76084250	76085250	chr12	76447750	76448750	chr12_76084750_76448250	500kb	promoter	NA	E/P-other	shared
HCT116	chr12	76084250	76085250	chr12	76559750	76560750	chr12_76084750_76560250	500kb	promoter	promoter	P-P	shared
HCT116	chr12	76347750	76348750	chr12	76451250	76452250	chr12_76348250_76451750	500kb	promoter	enhancer	E-P	shared
HCT116	chr12	75527250	75528250	chr12	76020250	76021250	chr12_75527750_76020750	500kb	enhancer	enhancer	E-E	shared
HCT116	chr12	76347750	76348750	chr12	76454250	76455250	chr12_76348250_76454750	500kb	promoter	NA	E/P-other	shared
HCT116	chr12	76347750	76348750	chr12	76458250	76459250	chr12_76348250_76458750	500kb	promoter	NA	E/P-other	shared
HCT116	chr12	76348750	76349750	chr12	76586250	76587250	chr12_76349250_76586750	500kb	enhancer	CTCF	E/P-other	shared
HCT116	chr12	76347750	76348750	chr12	76622250	76623250	chr12_76348250_76622750	500kb	promoter	NA	E/P-other	shared
HCT116	chr12	75623750	75624750	chr12	76019250	76020250	chr12_75624250_76019750	500kb	enhancer	NA	E/P-other	shared
HCT116	chr12	76348250	76349250	chr12	76559250	76560250	chr12_76348750_76559750	500kb	promoter	promoter	P-P	shared
HCT116	chr12	75623750	75624750	chr12	76025750	76026750	chr12_75624250_76026250	500kb	enhancer	enhancer	E-E	shared
HCT116	chr12	76449250	76450250	chr12	76585750	76586750	chr12_76449750_76586250	500kb	enhancer	NA	E/P-other	shared
HCT116	chr12	75623750	75624750	chr12	76031250	76032250	chr12_75624250_76031750	500kb	enhancer	promoter	E-P	shared
HCT116	chr12	76450250	76451250	chr12	76559250	76560250	chr12_76450750_76559750	500kb	enhancer	promoter	E-P	shared
HCT116	chr12	76455250	76456250	chr12	76559250	76560250	chr12_76455750_76559750	500kb	enhancer	promoter	E-P	shared
HCT116	chr12	75635250	75636250	chr12	76031250	76032250	chr12_75635750_76031750	500kb	enhancer	promoter	E-P	shared
HCT116	chr12	76455750	76456750	chr12	76586250	76587250	chr12_76456250_76586750	500kb	enhancer	CTCF	E/P-other	shared
HCT116	chr12	75640750	75641750	chr12	76031250	76032250	chr12_75641250_76031750	500kb	enhancer	promoter	E-P	shared
HCT116	chr12	75659750	75660750	chr12	76031250	76032250	chr12_75660250_76031750	500kb	enhancer	promoter	E-P	shared
HCT116	chr12	76559250	76560250	chr12	76585750	76586750	chr12_76559750_76586250	500kb	promoter	NA	E/P-other	shared
HCT116	chr12	75703750	75704750	chr12	76031250	76032250	chr12_75704250_76031750	500kb	enhancer	promoter	E-P	shared
HCT116	chr12	75724750	75725750	chr12	76031250	76032250	chr12_75725250_76031750	500kb	enhancer	promoter	E-P	shared
HCT116	chr12	75746250	75747250	chr12	76031250	76032250	chr12_75746750_76031750	500kb	enhancer	promoter	E-P	shared
HCT116	chr12	75765750	75766750	chr12	76031250	76032250	chr12_75766250_76031750	500kb	enhancer	promoter	E-P	shared
HCT116	chr12	75816750	75817750	chr12	76031250	76032250	chr12_75817250_76031750	500kb	enhancer	promoter	E-P	shared
HCT116	chr12	75877750	75878750	chr12	76031250	76032250	chr12_75878250_76031750	500kb	enhancer	promoter	E-P	shared
HCT116	chr12	75890250	75891250	chr12	76031250	76032250	chr12_75890750_76031750	500kb	enhancer	promoter	E-P	shared
HCT116	chr12	75895250	75896250	chr12	76031250	76032250	chr12_75895750_76031750	500kb	enhancer	promoter	E-P	shared
HCT116	chr12	75933250	75934250	chr12	75977250	75978250	chr12_75933750_75977750	500kb	enhancer	enhancer	E-E	shared
HCT116	chr12	75953250	75954250	chr12	76030750	76031750	chr12_75953750_76031250	500kb	enhancer	promoter	E-P	shared
HCT116	chr12	75977750	75978750	chr12	76019750	76020750	chr12_75978250_76020250	500kb	enhancer	enhancer	E-E	shared
HCT116	chr12	75977750	75978750	chr12	76030750	76031750	chr12_75978250_76031250	500kb	enhancer	promoter	E-P	shared
HCT116	chr12	75981750	75982750	chr12	76031250	76032250	chr12_75982250_76031750	500kb	enhancer	promoter	E-P	shared
HCT116	chr12	76036750	76037750	chr12	76083750	76084750	chr12_76037250_76084250	500kb	enhancer	promoter	E-P	shared
HCT116	chr12	76084750	76085750	chr12	76158250	76159250	chr12_76085250_76158750	500kb	promoter	CTCF	E/P-other	shared
HCT116	chr12	76348250	76349250	chr12	76763750	76764750	chr12_76348750_76764250	500kb	promoter	promoter	P-P	shared
HCT116	chr12	76559750	76560750	chr12	76763750	76764750	chr12_76560250_76764250	500kb	promoter	promoter	P-P	shared
HCT116	chr12	76559750	76560750	chr12	76878750	76879750	chr12_76560250_76879250	500kb	promoter	promoter	P-P	shared
HCT116	chr12	76763750	76764750	chr12	76782750	76783750	chr12_76764250_76783250	500kb	promoter	NA	E/P-other	shared
HCT116	chr12	76763250	76764250	chr12	76790250	76791250	chr12_76763750_76790750	500kb	promoter	CTCF	E/P-other	shared
HCT116	chr12	76763750	76764750	chr12	76819750	76820750	chr12_76764250_76820250	500kb	promoter	NA	E/P-other	shared
HCT116	chr12	76763750	76764750	chr12	76878250	76879250	chr12_76764250_76878750	500kb	promoter	promoter	P-P	shared
HCT116	chr12	76878750	76879750	chr12	76921750	76922750	chr12_76879250_76922250	500kb	promoter	NA	E/P-other	shared
HCT116	chr12	76878750	76879750	chr12	76926750	76927750	chr12_76879250_76927250	500kb	promoter	CTCF	E/P-other	shared
HCT116	chr12	76878750	76879750	chr12	76938250	76939250	chr12_76879250_76938750	500kb	promoter	NA	E/P-other	shared
HCT116	chr12	76878750	76879750	chr12	76952250	76953250	chr12_76879250_76952750	500kb	promoter	CTCF	E/P-other	shared
HCT116	chr12	76878750	76879750	chr12	77009750	77010750	chr12_76879250_77010250	500kb	promoter	NA	E/P-other	shared
HCT116	chr12	76878750	76879750	chr12	77064750	77065750	chr12_76879250_77065250	500kb	promoter	promoter	P-P	shared
HCT116	chr12	77065250	77066250	chr12	77096250	77097250	chr12_77065750_77096750	500kb	promoter	NA	E/P-other	shared
HCT116	chr12	77065250	77066250	chr12	77102750	77103750	chr12_77065750_77103250	500kb	promoter	NA	E/P-other	shared
HCT116	chr12	77065250	77066250	chr12	77113750	77114750	chr12_77065750_77114250	500kb	promoter	NA	E/P-other	shared
HCT116	chr12	77065250	77066250	chr12	77324250	77325250	chr12_77065750_77324750	500kb	promoter	CTCF	E/P-other	shared
HCT116	chr12	78863750	78864750	chr12	78915750	78916750	chr12_78864250_78916250	500kb	promoter	NA	E/P-other	shared
HCT116	chr12	79690750	79691750	chr12	79737250	79738250	chr12_79691250_79737750	500kb	promoter	CTCF	E/P-other	shared
HCT116	chr12	79690750	79691750	chr12	79934750	79935750	chr12_79691250_79935250	500kb	promoter	promoter	P-P	shared
HCT116	chr12	79934750	79935750	chr12	80186750	80187750	chr12_79935250_80187250	500kb	promoter	enhancer	E-P	shared
HCT116	chr12	82358250	82359250	chr12	82686250	82687250	chr12_82358750_82686750	500kb	promoter	promoter	P-P	shared
HCT116	chr12	82650250	82651250	chr12	82686250	82687250	chr12_82650750_82686750	500kb	enhancer	promoter	E-P	shared
HCT116	chr12	82650750	82651750	chr12	83005250	83006250	chr12_82651250_83005750	500kb	enhancer	NA	E/P-other	shared
HCT116	chr12	82685750	82686750	chr12	83000750	83001750	chr12_82686250_83001250	500kb	promoter	NA	E/P-other	shared
HCT116	chr12	82685750	82686750	chr12	83004750	83005750	chr12_82686250_83005250	500kb	promoter	CTCF	E/P-other	shared
HCT116	chr12	82685750	82686750	chr12	83008750	83009750	chr12_82686250_83009250	500kb	promoter	NA	E/P-other	shared
HCT116	chr12	82685750	82686750	chr12	83014750	83015750	chr12_82686250_83015250	500kb	promoter	enhancer	E-P	shared
HCT116	chr12	84508250	84509250	chr12	84842250	84843250	chr12_84508750_84842750	500kb	enhancer	CTCF	E/P-other	shared
HCT116	chr12	88035750	88036750	chr12	88141250	88142250	chr12_88036250_88141750	500kb	enhancer	promoter	E-P	shared
HCT116	chr12	88141750	88142750	chr12	88298750	88299750	chr12_88142250_88299250	500kb	promoter	enhancer	E-P	shared
HCT116	chr12	88579250	88580250	chr12	88960250	88961250	chr12_88579750_88960750	500kb	enhancer	enhancer	E-E	shared
HCT116	chr12	88579250	88580250	chr12	88951750	88952750	chr12_88579750_88952250	500kb	enhancer	enhancer	E-E	shared
HCT116	chr12	89117250	89118250	chr12	89352750	89353750	chr12_89117750_89353250	500kb	enhancer	promoter	E-P	shared
HCT116	chr12	89225250	89226250	chr12	89346250	89347250	chr12_89225750_89346750	500kb	enhancer	enhancer	E-E	shared
HCT116	chr12	89225250	89226250	chr12	89352750	89353750	chr12_89225750_89353250	500kb	enhancer	promoter	E-P	shared
HCT116	chr12	89117250	89118250	chr12	89461250	89462250	chr12_89117750_89461750	500kb	enhancer	CTCF	E/P-other	shared
HCT116	chr12	89346250	89347250	chr12	89525250	89526250	chr12_89346750_89525750	500kb	enhancer	promoter	E-P	shared
HCT116	chr12	89353250	89354250	chr12	89461250	89462250	chr12_89353750_89461750	500kb	promoter	CTCF	E/P-other	shared
HCT116	chr12	89353750	89354750	chr12	89470250	89471250	chr12_89354250_89470750	500kb	promoter	CTCF	E/P-other	shared
HCT116	chr12	89353250	89354250	chr12	89525250	89526250	chr12_89353750_89525750	500kb	promoter	promoter	P-P	shared
HCT116	chr12	89708750	89709750	chr12	89756250	89757250	chr12_89709250_89756750	500kb	promoter	enhancer	E-P	shared
HCT116	chr12	89708750	89709750	chr12	89762250	89763250	chr12_89709250_89762750	500kb	promoter	NA	E/P-other	shared
HCT116	chr12	89709250	89710250	chr12	89750750	89751750	chr12_89709750_89751250	500kb	enhancer	NA	E/P-other	shared
HCT116	chr12	89709250	89710250	chr12	89768750	89769750	chr12_89709750_89769250	500kb	enhancer	enhancer	E-E	shared
HCT116	chr12	89709250	89710250	chr12	89824750	89825750	chr12_89709750_89825250	500kb	enhancer	CTCF	E/P-other	shared
HCT116	chr12	89756750	89757750	chr12	89768750	89769750	chr12_89757250_89769250	500kb	enhancer	enhancer	E-E	shared
HCT116	chr12	92928750	92929750	chr12	92943250	92944250	chr12_92929250_92943750	500kb	promoter	CTCF	E/P-other	shared
HCT116	chr12	92929250	92930250	chr12	92969750	92970750	chr12_92929750_92970250	500kb	promoter	NA	E/P-other	shared
HCT116	chr12	92929250	92930250	chr12	92986250	92987250	chr12_92929750_92986750	500kb	promoter	NA	E/P-other	shared
HCT116	chr12	92929250	92930250	chr12	93378250	93379250	chr12_92929750_93378750	500kb	promoter	promoter	P-P	shared
HCT116	chr12	93314750	93315750	chr12	93377750	93378750	chr12_93315250_93378250	500kb	promoter	promoter	P-P	shared
HCT116	chr12	93569750	93570750	chr12	93979250	93980250	chr12_93570250_93979750	500kb	promoter	CTCF	E/P-other	shared
HCT116	chr12	93742250	93743250	chr12	93979250	93980250	chr12_93742750_93979750	500kb	enhancer	CTCF	E/P-other	shared
HCT116	chr12	93742250	93743250	chr12	94101250	94102250	chr12_93742750_94101750	500kb	enhancer	CTCF	E/P-other	shared
HCT116	chr12	93784250	93785250	chr12	94100750	94101750	chr12_93784750_94101250	500kb	enhancer	CTCF	E/P-other	shared
HCT116	chr12	93314750	93315750	chr12	93441250	93442250	chr12_93315250_93441750	500kb	promoter	promoter	P-P	shared
HCT116	chr12	93378250	93379250	chr12	93417750	93418750	chr12_93378750_93418250	500kb	promoter	NA	E/P-other	shared
HCT116	chr12	93378250	93379250	chr12	93437250	93438250	chr12_93378750_93437750	500kb	promoter	NA	E/P-other	shared
HCT116	chr12	93378250	93379250	chr12	93441250	93442250	chr12_93378750_93441750	500kb	promoter	promoter	P-P	shared
HCT116	chr12	93378250	93379250	chr12	93466750	93467750	chr12_93378750_93467250	500kb	promoter	promoter	P-P	shared
HCT116	chr12	93441750	93442750	chr12	93467250	93468250	chr12_93442250_93467750	500kb	promoter	promoter	P-P	shared
HCT116	chr12	93441750	93442750	chr12	93677250	93678250	chr12_93442250_93677750	500kb	promoter	promoter	P-P	shared
HCT116	chr12	93442250	93443250	chr12	93570250	93571250	chr12_93442750_93570750	500kb	promoter	promoter	P-P	shared
HCT116	chr12	93467250	93468250	chr12	93676750	93677750	chr12_93467750_93677250	500kb	promoter	promoter	P-P	shared
HCT116	chr12	93467750	93468750	chr12	93570250	93571250	chr12_93468250_93570750	500kb	enhancer	promoter	E-P	shared
HCT116	chr12	93467750	93468750	chr12	93590750	93591750	chr12_93468250_93591250	500kb	enhancer	enhancer	E-E	shared
HCT116	chr12	93563750	93564750	chr12	93569250	93570250	chr12_93564250_93569750	500kb	enhancer	promoter	E-P	shared
HCT116	chr12	93570250	93571250	chr12	93765750	93766750	chr12_93570750_93766250	500kb	promoter	NA	E/P-other	shared
HCT116	chr12	93570250	93571250	chr12	93803750	93804750	chr12_93570750_93804250	500kb	promoter	enhancer	E-P	shared
HCT116	chr12	93570250	93571250	chr12	93741750	93742750	chr12_93570750_93742250	500kb	promoter	enhancer	E-P	shared
HCT116	chr12	93570250	93571250	chr12	93761250	93762250	chr12_93570750_93761750	500kb	promoter	NA	E/P-other	shared
HCT116	chr12	93570250	93571250	chr12	93770750	93771750	chr12_93570750_93771250	500kb	promoter	NA	E/P-other	shared
HCT116	chr12	93590750	93591750	chr12	93625250	93626250	chr12_93591250_93625750	500kb	enhancer	enhancer	E-E	shared
HCT116	chr12	93591250	93592250	chr12	93677250	93678250	chr12_93591750_93677750	500kb	enhancer	promoter	E-P	shared
HCT116	chr12	93591250	93592250	chr12	93742250	93743250	chr12_93591750_93742750	500kb	enhancer	enhancer	E-E	shared
HCT116	chr12	93624750	93625750	chr12	93677250	93678250	chr12_93625250_93677750	500kb	enhancer	promoter	E-P	shared
HCT116	chr12	93701250	93702250	chr12	93742250	93743250	chr12_93701750_93742750	500kb	enhancer	enhancer	E-E	shared
HCT116	chr12	93742250	93743250	chr12	93761250	93762250	chr12_93742750_93761750	500kb	enhancer	NA	E/P-other	shared
HCT116	chr12	93742250	93743250	chr12	93784250	93785250	chr12_93742750_93784750	500kb	enhancer	enhancer	E-E	shared
HCT116	chr12	93784750	93785750	chr12	93803750	93804750	chr12_93785250_93804250	500kb	enhancer	enhancer	E-E	shared
HCT116	chr12	94459750	94460750	chr12	94531750	94532750	chr12_94460250_94532250	500kb	promoter	NA	E/P-other	shared
HCT116	chr12	94618750	94619750	chr12	94649750	94650750	chr12_94619250_94650250	500kb	enhancer	promoter	E-P	shared
HCT116	chr12	94795250	94796250	chr12	94873250	94874250	chr12_94795750_94873750	500kb	enhancer	NA	E/P-other	shared
HCT116	chr12	95003250	95004250	chr12	95072750	95073750	chr12_95003750_95073250	500kb	promoter	promoter	P-P	shared
HCT116	chr12	95003250	95004250	chr12	95101750	95102750	chr12_95003750_95102250	500kb	promoter	NA	E/P-other	shared
HCT116	chr12	95003250	95004250	chr12	95216750	95217750	chr12_95003750_95217250	500kb	promoter	promoter	P-P	shared
HCT116	chr12	95072750	95073750	chr12	95091250	95092250	chr12_95073250_95091750	500kb	promoter	NA	E/P-other	shared
HCT116	chr12	95072750	95073750	chr12	95097750	95098750	chr12_95073250_95098250	500kb	promoter	enhancer	E-P	shared
HCT116	chr12	95072750	95073750	chr12	95100750	95101750	chr12_95073250_95101250	500kb	promoter	NA	E/P-other	shared
HCT116	chr12	95102750	95103750	chr12	95116750	95117750	chr12_95103250_95117250	500kb	enhancer	enhancer	E-E	shared
HCT116	chr12	95103250	95104250	chr12	95204250	95205250	chr12_95103750_95204750	500kb	enhancer	enhancer	E-E	shared
HCT116	chr12	95103250	95104250	chr12	95217250	95218250	chr12_95103750_95217750	500kb	enhancer	promoter	E-P	shared
HCT116	chr12	95103250	95104250	chr12	95200250	95201250	chr12_95103750_95200750	500kb	enhancer	enhancer	E-E	shared
HCT116	chr12	95116750	95117750	chr12	95204250	95205250	chr12_95117250_95204750	500kb	enhancer	enhancer	E-E	shared
HCT116	chr12	95116750	95117750	chr12	95213750	95214750	chr12_95117250_95214250	500kb	enhancer	NA	E/P-other	shared
HCT116	chr12	95116750	95117750	chr12	95216750	95217750	chr12_95117250_95217250	500kb	enhancer	promoter	E-P	shared
HCT116	chr12	95116750	95117750	chr12	95221750	95222750	chr12_95117250_95222250	500kb	enhancer	NA	E/P-other	shared
HCT116	chr12	95116750	95117750	chr12	95232750	95233750	chr12_95117250_95233250	500kb	enhancer	NA	E/P-other	shared
HCT116	chr12	95116750	95117750	chr12	95335750	95336750	chr12_95117250_95336250	500kb	enhancer	CTCF	E/P-other	shared
HCT116	chr12	95169250	95170250	chr12	95217250	95218250	chr12_95169750_95217750	500kb	enhancer	promoter	E-P	shared
HCT116	chr12	95182750	95183750	chr12	95200750	95201750	chr12_95183250_95201250	500kb	enhancer	enhancer	E-E	shared
HCT116	chr12	95182750	95183750	chr12	95204250	95205250	chr12_95183250_95204750	500kb	enhancer	enhancer	E-E	shared
HCT116	chr12	95182750	95183750	chr12	95217250	95218250	chr12_95183250_95217750	500kb	enhancer	promoter	E-P	shared
HCT116	chr12	95187250	95188250	chr12	95204250	95205250	chr12_95187750_95204750	500kb	enhancer	enhancer	E-E	shared
HCT116	chr12	95187250	95188250	chr12	95217250	95218250	chr12_95187750_95217750	500kb	enhancer	promoter	E-P	shared
HCT116	chr12	95200750	95201750	chr12	95217250	95218250	chr12_95201250_95217750	500kb	enhancer	promoter	E-P	shared
HCT116	chr12	95217250	95218250	chr12	95335750	95336750	chr12_95217750_95336250	500kb	promoter	CTCF	E/P-other	shared
HCT116	chr12	95003250	95004250	chr12	95473750	95474750	chr12_95003750_95474250	500kb	promoter	promoter	P-P	shared
HCT116	chr12	95103250	95104250	chr12	95473250	95474250	chr12_95103750_95473750	500kb	enhancer	promoter	E-P	shared
HCT116	chr12	95116250	95117250	chr12	95534750	95535750	chr12_95116750_95535250	500kb	enhancer	NA	E/P-other	shared
HCT116	chr12	95116250	95117250	chr12	95574250	95575250	chr12_95116750_95574750	500kb	enhancer	CTCF	E/P-other	shared
HCT116	chr12	95116750	95117750	chr12	95473250	95474250	chr12_95117250_95473750	500kb	enhancer	promoter	E-P	shared
HCT116	chr12	95217250	95218250	chr12	95473250	95474250	chr12_95217750_95473750	500kb	promoter	promoter	P-P	shared
HCT116	chr12	95217250	95218250	chr12	95534250	95535250	chr12_95217750_95534750	500kb	promoter	CTCF	E/P-other	shared
HCT116	chr12	95473250	95474250	chr12	95858750	95859750	chr12_95473750_95859250	500kb	promoter	promoter	P-P	shared
HCT116	chr12	95858750	95859750	chr12	96034750	96035750	chr12_95859250_96035250	500kb	promoter	promoter	P-P	shared
HCT116	chr12	96035250	96036250	chr12	96047250	96048250	chr12_96035750_96047750	500kb	promoter	enhancer	E-P	shared
HCT116	chr12	96035250	96036250	chr12	96194250	96195250	chr12_96035750_96194750	500kb	promoter	promoter	P-P	shared
HCT116	chr12	96035750	96036750	chr12	96214750	96215750	chr12_96036250_96215250	500kb	promoter	enhancer	E-P	shared
HCT116	chr12	96047750	96048750	chr12	96215250	96216250	chr12_96048250_96215750	500kb	enhancer	enhancer	E-E	shared
HCT116	chr12	96193750	96194750	chr12	96214250	96215250	chr12_96194250_96214750	500kb	promoter	enhancer	E-P	shared
HCT116	chr12	96219250	96220250	chr12	96400250	96401250	chr12_96219750_96400750	500kb	enhancer	promoter	E-P	shared
HCT116	chr12	96906750	96907750	chr12	96984750	96985750	chr12_96907250_96985250	500kb	promoter	CTCF	E/P-other	shared
HCT116	chr12	96036250	96037250	chr12	96517250	96518250	chr12_96036750_96517750	500kb	enhancer	NA	E/P-other	shared
HCT116	chr12	96199250	96200250	chr12	96516750	96517750	chr12_96199750_96517250	500kb	enhancer	CTCF	E/P-other	shared
HCT116	chr12	96198750	96199750	chr12	96500750	96501750	chr12_96199250_96501250	500kb	enhancer	enhancer	E-E	shared
HCT116	chr12	96215250	96216250	chr12	96488750	96489750	chr12_96215750_96489250	500kb	enhancer	promoter	E-P	shared
HCT116	chr12	96214750	96215750	chr12	96500750	96501750	chr12_96215250_96501250	500kb	enhancer	enhancer	E-E	shared
HCT116	chr12	96219750	96220750	chr12	96500750	96501750	chr12_96220250_96501250	500kb	enhancer	enhancer	E-E	shared
HCT116	chr12	96400250	96401250	chr12	96456750	96457750	chr12_96400750_96457250	500kb	promoter	NA	E/P-other	shared
HCT116	chr12	96400250	96401250	chr12	96488750	96489750	chr12_96400750_96489250	500kb	promoter	promoter	P-P	shared
HCT116	chr12	96400250	96401250	chr12	96500750	96501750	chr12_96400750_96501250	500kb	promoter	enhancer	E-P	shared
HCT116	chr12	96400250	96401250	chr12	96515750	96516750	chr12_96400750_96516250	500kb	promoter	CTCF	E/P-other	shared
HCT116	chr12	98399750	98400750	chr12	98490750	98491750	chr12_98400250_98491250	500kb	enhancer	enhancer	E-E	shared
HCT116	chr12	98401750	98402750	chr12	98644750	98645750	chr12_98402250_98645250	500kb	enhancer	promoter	E-P	shared
HCT116	chr12	98399250	98400250	chr12	98515750	98516750	chr12_98399750_98516250	500kb	enhancer	promoter	E-P	shared
HCT116	chr12	98400750	98401750	chr12	98592750	98593750	chr12_98401250_98593250	500kb	enhancer	promoter	E-P	shared
HCT116	chr12	98402250	98403250	chr12	98490750	98491750	chr12_98402750_98491250	500kb	enhancer	enhancer	E-E	shared
HCT116	chr12	98417750	98418750	chr12	98502250	98503250	chr12_98418250_98502750	500kb	enhancer	enhancer	E-E	shared
HCT116	chr12	98418250	98419250	chr12	98490750	98491750	chr12_98418750_98491250	500kb	enhancer	enhancer	E-E	shared
HCT116	chr12	98418750	98419750	chr12	98515750	98516750	chr12_98419250_98516250	500kb	enhancer	promoter	E-P	shared
HCT116	chr12	98490750	98491750	chr12	98503250	98504250	chr12_98491250_98503750	500kb	enhancer	promoter	E-P	shared
HCT116	chr12	98490750	98491750	chr12	98515250	98516250	chr12_98491250_98515750	500kb	enhancer	promoter	E-P	shared
HCT116	chr12	98490750	98491750	chr12	98592750	98593750	chr12_98491250_98593250	500kb	enhancer	promoter	E-P	shared
HCT116	chr12	98490750	98491750	chr12	98644750	98645750	chr12_98491250_98645250	500kb	enhancer	promoter	E-P	shared
HCT116	chr12	98502750	98503750	chr12	98515250	98516250	chr12_98503250_98515750	500kb	promoter	promoter	P-P	shared
HCT116	chr12	98503250	98504250	chr12	98531750	98532750	chr12_98503750_98532250	500kb	promoter	enhancer	E-P	shared
HCT116	chr12	98503250	98504250	chr12	98592750	98593750	chr12_98503750_98593250	500kb	promoter	promoter	P-P	shared
HCT116	chr12	98503250	98504250	chr12	98644250	98645250	chr12_98503750_98644750	500kb	promoter	promoter	P-P	shared
HCT116	chr12	98516250	98517250	chr12	98566250	98567250	chr12_98516750_98566750	500kb	promoter	enhancer	E-P	shared
HCT116	chr12	98516250	98517250	chr12	98570750	98571750	chr12_98516750_98571250	500kb	promoter	NA	E/P-other	shared
HCT116	chr12	98516250	98517250	chr12	98644250	98645250	chr12_98516750_98644750	500kb	promoter	promoter	P-P	shared
HCT116	chr12	98531750	98532750	chr12	98592750	98593750	chr12_98532250_98593250	500kb	enhancer	promoter	E-P	shared
HCT116	chr12	98531750	98532750	chr12	98644250	98645250	chr12_98532250_98644750	500kb	enhancer	promoter	E-P	shared
HCT116	chr12	98566750	98567750	chr12	98593250	98594250	chr12_98567250_98593750	500kb	enhancer	promoter	E-P	shared
HCT116	chr12	98566750	98567750	chr12	98644750	98645750	chr12_98567250_98645250	500kb	enhancer	promoter	E-P	shared
HCT116	chr12	98566750	98567750	chr12	98648750	98649750	chr12_98567250_98649250	500kb	enhancer	NA	E/P-other	shared
HCT116	chr12	98578250	98579250	chr12	98593250	98594250	chr12_98578750_98593750	500kb	enhancer	promoter	E-P	shared
HCT116	chr12	98578750	98579750	chr12	98644250	98645250	chr12_98579250_98644750	500kb	enhancer	promoter	E-P	shared
HCT116	chr12	98636250	98637250	chr12	98643750	98644750	chr12_98636750_98644250	500kb	enhancer	promoter	E-P	shared
HCT116	chr12	98566750	98567750	chr12	99000250	99001250	chr12_98567250_99000750	500kb	enhancer	NA	E/P-other	shared
HCT116	chr12	100142250	100143250	chr12	100163750	100164750	chr12_100142750_100164250	500kb	promoter	CTCF	E/P-other	shared
HCT116	chr12	100142250	100143250	chr12	100154250	100155250	chr12_100142750_100154750	500kb	promoter	CTCF	E/P-other	shared
HCT116	chr12	100142250	100143250	chr12	100199750	100200750	chr12_100142750_100200250	500kb	promoter	promoter	P-P	shared
HCT116	chr12	100142250	100143250	chr12	100266250	100267250	chr12_100142750_100266750	500kb	promoter	promoter	P-P	shared
HCT116	chr12	100200250	100201250	chr12	100227750	100228750	chr12_100200750_100228250	500kb	promoter	NA	E/P-other	shared
HCT116	chr12	100200250	100201250	chr12	100233250	100234250	chr12_100200750_100233750	500kb	promoter	NA	E/P-other	shared
HCT116	chr12	100200250	100201250	chr12	100266250	100267250	chr12_100200750_100266750	500kb	promoter	promoter	P-P	shared
HCT116	chr12	100200250	100201250	chr12	100554250	100555250	chr12_100200750_100554750	500kb	promoter	CTCF	E/P-other	shared
HCT116	chr12	100200250	100201250	chr12	100573250	100574250	chr12_100200750_100573750	500kb	promoter	promoter	P-P	shared
HCT116	chr12	100266750	100267750	chr12	100553750	100554750	chr12_100267250_100554250	500kb	promoter	CTCF	E/P-other	shared
HCT116	chr12	100266750	100267750	chr12	100573250	100574250	chr12_100267250_100573750	500kb	promoter	promoter	P-P	shared
HCT116	chr12	101407750	101408750	chr12	101876750	101877750	chr12_101408250_101877250	500kb	promoter	promoter	P-P	shared
HCT116	chr12	101407750	101408750	chr12	101697750	101698750	chr12_101408250_101698250	500kb	promoter	NA	E/P-other	shared
HCT116	chr12	101407750	101408750	chr12	101758750	101759750	chr12_101408250_101759250	500kb	promoter	CTCF	E/P-other	shared
HCT116	chr12	101407750	101408750	chr12	101773250	101774250	chr12_101408250_101773750	500kb	promoter	CTCF	E/P-other	shared
HCT116	chr12	101407750	101408750	chr12	101830250	101831250	chr12_101408250_101830750	500kb	promoter	promoter	P-P	shared
HCT116	chr12	101830250	101831250	chr12	101876750	101877750	chr12_101830750_101877250	500kb	promoter	promoter	P-P	shared
HCT116	chr12	101877250	101878250	chr12	101916750	101917750	chr12_101877750_101917250	500kb	promoter	CTCF	E/P-other	shared
HCT116	chr12	101877250	101878250	chr12	102061750	102062750	chr12_101877750_102062250	500kb	promoter	promoter	P-P	shared
HCT116	chr12	101877250	101878250	chr12	102119250	102120250	chr12_101877750_102119750	500kb	promoter	promoter	P-P	shared
HCT116	chr12	103804250	103805250	chr12	103840750	103841750	chr12_103804750_103841250	500kb	enhancer	promoter	E-P	shared
HCT116	chr12	103804750	103805750	chr12	103858750	103859750	chr12_103805250_103859250	500kb	enhancer	enhancer	E-E	shared
HCT116	chr12	103805250	103806250	chr12	103928750	103929750	chr12_103805750_103929250	500kb	enhancer	enhancer	E-E	shared
HCT116	chr12	103840750	103841750	chr12	103858750	103859750	chr12_103841250_103859250	500kb	promoter	enhancer	E-P	shared
HCT116	chr12	103840750	103841750	chr12	103855250	103856250	chr12_103841250_103855750	500kb	promoter	NA	E/P-other	shared
HCT116	chr12	103840750	103841750	chr12	103928750	103929750	chr12_103841250_103929250	500kb	promoter	enhancer	E-P	shared
HCT116	chr12	103840750	103841750	chr12	103956250	103957250	chr12_103841250_103956750	500kb	promoter	promoter	P-P	shared
HCT116	chr12	103840750	103841750	chr12	103965250	103966250	chr12_103841250_103965750	500kb	promoter	promoter	P-P	shared
HCT116	chr12	103929750	103930750	chr12	103942750	103943750	chr12_103930250_103943250	500kb	promoter	NA	E/P-other	shared
HCT116	chr12	103929750	103930750	chr12	103945750	103946750	chr12_103930250_103946250	500kb	promoter	NA	E/P-other	shared
HCT116	chr12	103929750	103930750	chr12	103949250	103950250	chr12_103930250_103949750	500kb	promoter	NA	E/P-other	shared
HCT116	chr12	103929750	103930750	chr12	103956750	103957750	chr12_103930250_103957250	500kb	promoter	promoter	P-P	shared
HCT116	chr12	103929750	103930750	chr12	103961250	103962250	chr12_103930250_103961750	500kb	promoter	NA	E/P-other	shared
HCT116	chr12	103929750	103930750	chr12	103965250	103966250	chr12_103930250_103965750	500kb	promoter	promoter	P-P	shared
HCT116	chr12	103956750	103957750	chr12	103965250	103966250	chr12_103957250_103965750	500kb	promoter	promoter	P-P	shared
HCT116	chr12	103840750	103841750	chr12	104137250	104138250	chr12_103841250_104137750	500kb	promoter	promoter	P-P	shared
HCT116	chr12	103841250	103842250	chr12	104064250	104065250	chr12_103841750_104064750	500kb	promoter	promoter	P-P	shared
HCT116	chr12	103929750	103930750	chr12	104108750	104109750	chr12_103930250_104109250	500kb	promoter	CTCF	E/P-other	shared
HCT116	chr12	103929750	103930750	chr12	104049750	104050750	chr12_103930250_104050250	500kb	promoter	promoter	P-P	shared
HCT116	chr12	103929750	103930750	chr12	104064250	104065250	chr12_103930250_104064750	500kb	promoter	promoter	P-P	shared
HCT116	chr12	103929250	103930250	chr12	104137250	104138250	chr12_103929750_104137750	500kb	promoter	promoter	P-P	shared
HCT116	chr12	103929750	103930750	chr12	104057750	104058750	chr12_103930250_104058250	500kb	promoter	CTCF	E/P-other	shared
HCT116	chr12	103929750	103930750	chr12	104286250	104287250	chr12_103930250_104286750	500kb	promoter	promoter	P-P	shared
HCT116	chr12	103956750	103957750	chr12	104049750	104050750	chr12_103957250_104050250	500kb	promoter	promoter	P-P	shared
HCT116	chr12	103956750	103957750	chr12	104063750	104064750	chr12_103957250_104064250	500kb	promoter	promoter	P-P	shared
HCT116	chr12	103956750	103957750	chr12	104137250	104138250	chr12_103957250_104137750	500kb	promoter	promoter	P-P	shared
HCT116	chr12	103965250	103966250	chr12	104049750	104050750	chr12_103965750_104050250	500kb	promoter	promoter	P-P	shared
HCT116	chr12	103965750	103966750	chr12	104286250	104287250	chr12_103966250_104286750	500kb	promoter	promoter	P-P	shared
HCT116	chr12	103965750	103966750	chr12	104057750	104058750	chr12_103966250_104058250	500kb	promoter	CTCF	E/P-other	shared
HCT116	chr12	103965750	103966750	chr12	104064250	104065250	chr12_103966250_104064750	500kb	promoter	promoter	P-P	shared
HCT116	chr12	103965750	103966750	chr12	104137250	104138250	chr12_103966250_104137750	500kb	promoter	promoter	P-P	shared
HCT116	chr12	104137750	104138750	chr12	104177250	104178250	chr12_104138250_104177750	500kb	promoter	CTCF	E/P-other	shared
HCT116	chr12	104137750	104138750	chr12	104215250	104216250	chr12_104138250_104215750	500kb	promoter	promoter	P-P	shared
HCT116	chr12	104137750	104138750	chr12	104218750	104219750	chr12_104138250_104219250	500kb	promoter	enhancer	E-P	shared
HCT116	chr12	104137750	104138750	chr12	104286750	104287750	chr12_104138250_104287250	500kb	promoter	promoter	P-P	shared
HCT116	chr12	104219750	104220750	chr12	104286750	104287750	chr12_104220250_104287250	500kb	enhancer	promoter	E-P	shared
HCT116	chr12	104219250	104220250	chr12	104292750	104293750	chr12_104219750_104293250	500kb	enhancer	NA	E/P-other	shared
HCT116	chr12	104255750	104256750	chr12	104286750	104287750	chr12_104256250_104287250	500kb	enhancer	promoter	E-P	shared
HCT116	chr12	104277250	104278250	chr12	104285750	104286750	chr12_104277750_104286250	500kb	enhancer	promoter	E-P	shared
HCT116	chr12	104408250	104409250	chr12	104456750	104457750	chr12_104408750_104457250	500kb	enhancer	promoter	E-P	shared
HCT116	chr12	104456750	104457750	chr12	104588250	104589250	chr12_104457250_104588750	500kb	promoter	enhancer	E-P	shared
HCT116	chr12	104456750	104457750	chr12	104603750	104604750	chr12_104457250_104604250	500kb	promoter	enhancer	E-P	shared
HCT116	chr12	104456750	104457750	chr12	104654250	104655250	chr12_104457250_104654750	500kb	promoter	NA	E/P-other	shared
HCT116	chr12	104456750	104457750	chr12	104671250	104672250	chr12_104457250_104671750	500kb	promoter	enhancer	E-P	shared
HCT116	chr12	104456750	104457750	chr12	104876750	104877750	chr12_104457250_104877250	500kb	promoter	NA	E/P-other	shared
HCT116	chr12	104604250	104605250	chr12	104671250	104672250	chr12_104604750_104671750	500kb	enhancer	enhancer	E-E	shared
HCT116	chr12	104958250	104959250	chr12	104974250	104975250	chr12_104958750_104974750	500kb	enhancer	NA	E/P-other	shared
HCT116	chr12	104958250	104959250	chr12	104985750	104986750	chr12_104958750_104986250	500kb	enhancer	promoter	E-P	shared
HCT116	chr12	104671250	104672250	chr12	105052750	105053750	chr12_104671750_105053250	500kb	enhancer	CTCF	E/P-other	shared
HCT116	chr12	104958750	104959750	chr12	105052250	105053250	chr12_104959250_105052750	500kb	enhancer	CTCF	E/P-other	shared
HCT116	chr12	104958750	104959750	chr12	105083750	105084750	chr12_104959250_105084250	500kb	enhancer	promoter	E-P	shared
HCT116	chr12	104958250	104959250	chr12	105107250	105108250	chr12_104958750_105107750	500kb	enhancer	promoter	E-P	shared
HCT116	chr12	104985750	104986750	chr12	105052250	105053250	chr12_104986250_105052750	500kb	promoter	CTCF	E/P-other	shared
HCT116	chr12	104986250	104987250	chr12	105083750	105084750	chr12_104986750_105084250	500kb	promoter	promoter	P-P	shared
HCT116	chr12	104986250	104987250	chr12	105106750	105107750	chr12_104986750_105107250	500kb	promoter	promoter	P-P	shared
HCT116	chr12	105106750	105107750	chr12	105382250	105383250	chr12_105107250_105382750	500kb	promoter	NA	E/P-other	shared
HCT116	chr12	105107250	105108250	chr12	105235250	105236250	chr12_105107750_105235750	500kb	promoter	promoter	P-P	shared
HCT116	chr12	105107250	105108250	chr12	105330250	105331250	chr12_105107750_105330750	500kb	promoter	promoter	P-P	shared
HCT116	chr12	106139250	106140250	chr12	106246250	106247250	chr12_106139750_106246750	500kb	enhancer	enhancer	E-E	shared
HCT116	chr12	106139750	106140750	chr12	106224750	106225750	chr12_106140250_106225250	500kb	enhancer	NA	E/P-other	shared
HCT116	chr12	106302250	106303250	chr12	106344750	106345750	chr12_106302750_106345250	500kb	promoter	CTCF	E/P-other	shared
HCT116	chr12	106302250	106303250	chr12	106349250	106350250	chr12_106302750_106349750	500kb	promoter	NA	E/P-other	shared
HCT116	chr12	106302750	106303750	chr12	106357250	106358250	chr12_106303250_106357750	500kb	promoter	promoter	P-P	shared
HCT116	chr12	106357750	106358750	chr12	106385250	106386250	chr12_106358250_106385750	500kb	promoter	NA	E/P-other	shared
HCT116	chr12	106357750	106358750	chr12	106841750	106842750	chr12_106358250_106842250	500kb	promoter	CTCF	E/P-other	shared
HCT116	chr12	106357750	106358750	chr12	106773750	106774750	chr12_106358250_106774250	500kb	promoter	promoter	P-P	shared
HCT116	chr12	106773750	106774750	chr12	106840250	106841250	chr12_106774250_106840750	500kb	promoter	NA	E/P-other	shared
HCT116	chr12	106774250	106775250	chr12	106955750	106956750	chr12_106774750_106956250	500kb	promoter	promoter	P-P	shared
HCT116	chr12	106955750	106956750	chr12	106986250	106987250	chr12_106956250_106986750	500kb	promoter	promoter	P-P	shared
HCT116	chr12	106773750	106774750	chr12	107092750	107093750	chr12_106774250_107093250	500kb	promoter	promoter	P-P	shared
HCT116	chr12	106955750	106956750	chr12	107078750	107079750	chr12_106956250_107079250	500kb	promoter	CTCF	E/P-other	shared
HCT116	chr12	106955750	106956750	chr12	107092250	107093250	chr12_106956250_107092750	500kb	promoter	promoter	P-P	shared
HCT116	chr12	106955750	106956750	chr12	107103250	107104250	chr12_106956250_107103750	500kb	promoter	NA	E/P-other	shared
HCT116	chr12	106986750	106987750	chr12	107079250	107080250	chr12_106987250_107079750	500kb	promoter	CTCF	E/P-other	shared
HCT116	chr12	106986750	106987750	chr12	107086250	107087250	chr12_106987250_107086750	500kb	promoter	NA	E/P-other	shared
HCT116	chr12	106986750	106987750	chr12	107092250	107093250	chr12_106987250_107092750	500kb	promoter	promoter	P-P	shared
HCT116	chr12	107092750	107093750	chr12	107103750	107104750	chr12_107093250_107104250	500kb	promoter	CTCF	E/P-other	shared
HCT116	chr12	107093250	107094250	chr12	107404750	107405750	chr12_107093750_107405250	500kb	promoter	CTCF	E/P-other	shared
HCT116	chr12	107093250	107094250	chr12	107107750	107108750	chr12_107093750_107108250	500kb	promoter	NA	E/P-other	shared
HCT116	chr12	107093250	107094250	chr12	107130250	107131250	chr12_107093750_107130750	500kb	promoter	NA	E/P-other	shared
HCT116	chr12	107093250	107094250	chr12	107132750	107133750	chr12_107093750_107133250	500kb	promoter	NA	E/P-other	shared
HCT116	chr12	107093250	107094250	chr12	107318750	107319750	chr12_107093750_107319250	500kb	promoter	promoter	P-P	shared
HCT116	chr12	107685250	107686250	chr12	107694750	107695750	chr12_107685750_107695250	500kb	promoter	NA	E/P-other	shared
HCT116	chr12	107685250	107686250	chr12	107699750	107700750	chr12_107685750_107700250	500kb	promoter	NA	E/P-other	shared
HCT116	chr12	107685250	107686250	chr12	107717750	107718750	chr12_107685750_107718250	500kb	promoter	NA	E/P-other	shared
HCT116	chr12	107685250	107686250	chr12	107747250	107748250	chr12_107685750_107747750	500kb	promoter	NA	E/P-other	shared
HCT116	chr12	107685250	107686250	chr12	107759750	107760750	chr12_107685750_107760250	500kb	promoter	enhancer	E-P	shared
HCT116	chr12	107685250	107686250	chr12	107884750	107885750	chr12_107685750_107885250	500kb	promoter	CTCF	E/P-other	shared
HCT116	chr12	107695250	107696250	chr12	107760250	107761250	chr12_107695750_107760750	500kb	enhancer	promoter	E-P	shared
HCT116	chr12	108561750	108562750	chr12	108856750	108857750	chr12_108562250_108857250	500kb	promoter	promoter	P-P	shared
HCT116	chr12	108562250	108563250	chr12	108691250	108692250	chr12_108562750_108691750	500kb	promoter	enhancer	E-P	shared
HCT116	chr12	108562250	108563250	chr12	108731250	108732250	chr12_108562750_108731750	500kb	promoter	promoter	P-P	shared
HCT116	chr12	108563250	108564250	chr12	108641750	108642750	chr12_108563750_108642250	500kb	enhancer	NA	E/P-other	shared
HCT116	chr12	108563250	108564250	chr12	108612250	108613250	chr12_108563750_108612750	500kb	enhancer	enhancer	E-E	shared
HCT116	chr12	108563250	108564250	chr12	108617250	108618250	chr12_108563750_108617750	500kb	enhancer	CTCF	E/P-other	shared
HCT116	chr12	108563250	108564250	chr12	108664250	108665250	chr12_108563750_108664750	500kb	enhancer	enhancer	E-E	shared
HCT116	chr12	108563250	108564250	chr12	108803250	108804250	chr12_108563750_108803750	500kb	enhancer	enhancer	E-E	shared
HCT116	chr12	108563250	108564250	chr12	108950750	108951750	chr12_108563750_108951250	500kb	enhancer	CTCF	E/P-other	shared
HCT116	chr12	108563250	108564250	chr12	109052250	109053250	chr12_108563750_109052750	500kb	enhancer	promoter	E-P	shared
HCT116	chr12	108563750	108564750	chr12	108628750	108629750	chr12_108564250_108629250	500kb	enhancer	NA	E/P-other	shared
HCT116	chr12	108565250	108566250	chr12	108731250	108732250	chr12_108565750_108731750	500kb	enhancer	promoter	E-P	shared
HCT116	chr12	108612250	108613250	chr12	108950250	108951250	chr12_108612750_108950750	500kb	enhancer	CTCF	E/P-other	shared
HCT116	chr12	108643250	108644250	chr12	108731250	108732250	chr12_108643750_108731750	500kb	enhancer	promoter	E-P	shared
HCT116	chr12	108643750	108644750	chr12	108664250	108665250	chr12_108644250_108664750	500kb	enhancer	enhancer	E-E	shared
HCT116	chr12	108649750	108650750	chr12	108731250	108732250	chr12_108650250_108731750	500kb	enhancer	promoter	E-P	shared
HCT116	chr12	108664250	108665250	chr12	108691250	108692250	chr12_108664750_108691750	500kb	enhancer	enhancer	E-E	shared
HCT116	chr12	108664250	108665250	chr12	108731250	108732250	chr12_108664750_108731750	500kb	enhancer	promoter	E-P	shared
HCT116	chr12	108664750	108665750	chr12	108768250	108769250	chr12_108665250_108768750	500kb	enhancer	CTCF	E/P-other	shared
HCT116	chr12	108664750	108665750	chr12	108950250	108951250	chr12_108665250_108950750	500kb	enhancer	CTCF	E/P-other	shared
HCT116	chr12	108664750	108665750	chr12	108803250	108804250	chr12_108665250_108803750	500kb	enhancer	enhancer	E-E	shared
HCT116	chr12	108691250	108692250	chr12	108721750	108722750	chr12_108691750_108722250	500kb	enhancer	NA	E/P-other	shared
HCT116	chr12	108691250	108692250	chr12	108731250	108732250	chr12_108691750_108731750	500kb	enhancer	promoter	E-P	shared
HCT116	chr12	108691250	108692250	chr12	108768250	108769250	chr12_108691750_108768750	500kb	enhancer	CTCF	E/P-other	shared
HCT116	chr12	108691250	108692250	chr12	108802750	108803750	chr12_108691750_108803250	500kb	enhancer	enhancer	E-E	shared
HCT116	chr12	108731250	108732250	chr12	108768250	108769250	chr12_108731750_108768750	500kb	promoter	CTCF	E/P-other	shared
HCT116	chr12	108731250	108732250	chr12	108838250	108839250	chr12_108731750_108838750	500kb	promoter	enhancer	E-P	shared
HCT116	chr12	108731750	108732750	chr12	108855750	108856750	chr12_108732250_108856250	500kb	promoter	enhancer	E-P	shared
HCT116	chr12	108731250	108732250	chr12	109052250	109053250	chr12_108731750_109052750	500kb	promoter	promoter	P-P	shared
HCT116	chr12	108731750	108732750	chr12	108798250	108799250	chr12_108732250_108798750	500kb	promoter	NA	E/P-other	shared
HCT116	chr12	108732250	108733250	chr12	108802750	108803750	chr12_108732750_108803250	500kb	enhancer	enhancer	E-E	shared
HCT116	chr12	108731750	108732750	chr12	108824750	108825750	chr12_108732250_108825250	500kb	promoter	NA	E/P-other	shared
HCT116	chr12	108731750	108732750	chr12	108827750	108828750	chr12_108732250_108828250	500kb	promoter	NA	E/P-other	shared
HCT116	chr12	108731750	108732750	chr12	108833250	108834250	chr12_108732250_108833750	500kb	promoter	enhancer	E-P	shared
HCT116	chr12	108803250	108804250	chr12	108854250	108855250	chr12_108803750_108854750	500kb	enhancer	enhancer	E-E	shared
HCT116	chr12	108803750	108804750	chr12	108856250	108857250	chr12_108804250_108856750	500kb	enhancer	enhancer	E-E	shared
HCT116	chr12	108803750	108804750	chr12	108950250	108951250	chr12_108804250_108950750	500kb	enhancer	CTCF	E/P-other	shared
HCT116	chr12	108828750	108829750	chr12	108853750	108854750	chr12_108829250_108854250	500kb	enhancer	enhancer	E-E	shared
HCT116	chr12	108828750	108829750	chr12	108856250	108857250	chr12_108829250_108856750	500kb	enhancer	enhancer	E-E	shared
HCT116	chr12	108833250	108834250	chr12	108855750	108856750	chr12_108833750_108856250	500kb	enhancer	enhancer	E-E	shared
HCT116	chr12	108612250	108613250	chr12	109093250	109094250	chr12_108612750_109093750	500kb	enhancer	promoter	E-P	shared
HCT116	chr12	108612250	108613250	chr12	109097250	109098250	chr12_108612750_109097750	500kb	enhancer	promoter	E-P	shared
HCT116	chr12	108664750	108665750	chr12	109093250	109094250	chr12_108665250_109093750	500kb	enhancer	promoter	E-P	shared
HCT116	chr12	108664750	108665750	chr12	109096750	109097750	chr12_108665250_109097250	500kb	enhancer	promoter	E-P	shared
HCT116	chr12	108731250	108732250	chr12	109093250	109094250	chr12_108731750_109093750	500kb	promoter	promoter	P-P	shared
HCT116	chr12	108731250	108732250	chr12	109097250	109098250	chr12_108731750_109097750	500kb	promoter	promoter	P-P	shared
HCT116	chr12	108731250	108732250	chr12	109154750	109155750	chr12_108731750_109155250	500kb	promoter	enhancer	E-P	shared
HCT116	chr12	108803250	108804250	chr12	109093250	109094250	chr12_108803750_109093750	500kb	enhancer	promoter	E-P	shared
HCT116	chr12	109052250	109053250	chr12	109073750	109074750	chr12_109052750_109074250	500kb	promoter	NA	E/P-other	shared
HCT116	chr12	109052250	109053250	chr12	109078250	109079250	chr12_109052750_109078750	500kb	promoter	NA	E/P-other	shared
HCT116	chr12	109052250	109053250	chr12	109082250	109083250	chr12_109052750_109082750	500kb	promoter	NA	E/P-other	shared
HCT116	chr12	109052250	109053250	chr12	109087250	109088250	chr12_109052750_109087750	500kb	promoter	NA	E/P-other	shared
HCT116	chr12	109052250	109053250	chr12	109092750	109093750	chr12_109052750_109093250	500kb	promoter	promoter	P-P	shared
HCT116	chr12	109052750	109053750	chr12	109110750	109111750	chr12_109053250_109111250	500kb	enhancer	NA	E/P-other	shared
HCT116	chr12	109052750	109053750	chr12	109097250	109098250	chr12_109053250_109097750	500kb	enhancer	promoter	E-P	shared
HCT116	chr12	109052750	109053750	chr12	109154250	109155250	chr12_109053250_109154750	500kb	enhancer	enhancer	E-E	shared
HCT116	chr12	109097750	109098750	chr12	109476750	109477750	chr12_109098250_109477250	500kb	promoter	promoter	P-P	shared
HCT116	chr12	109097750	109098750	chr12	109154250	109155250	chr12_109098250_109154750	500kb	promoter	enhancer	E-P	shared
HCT116	chr12	109097750	109098750	chr12	109111250	109112250	chr12_109098250_109111750	500kb	promoter	CTCF	E/P-other	shared
HCT116	chr12	109154750	109155750	chr12	109263250	109264250	chr12_109155250_109263750	500kb	enhancer	CTCF	E/P-other	shared
HCT116	chr12	109154750	109155750	chr12	109572750	109573750	chr12_109155250_109573250	500kb	enhancer	promoter	E-P	shared
HCT116	chr12	109462750	109463750	chr12	109476750	109477750	chr12_109463250_109477250	500kb	enhancer	promoter	E-P	shared
HCT116	chr12	109462750	109463750	chr12	109572750	109573750	chr12_109463250_109573250	500kb	enhancer	promoter	E-P	shared
HCT116	chr12	109572750	109573750	chr12	109773750	109774750	chr12_109573250_109774250	500kb	promoter	enhancer	E-P	shared
HCT116	chr12	109572750	109573750	chr12	109879750	109880750	chr12_109573250_109880250	500kb	promoter	promoter	P-P	shared
HCT116	chr12	109573250	109574250	chr12	109996750	109997750	chr12_109573750_109997250	500kb	promoter	NA	E/P-other	shared
HCT116	chr12	109572750	109573750	chr12	110000250	110001250	chr12_109573250_110000750	500kb	promoter	NA	E/P-other	shared
HCT116	chr12	109572750	109573750	chr12	110048250	110049250	chr12_109573250_110048750	500kb	promoter	promoter	P-P	shared
HCT116	chr12	109573250	109574250	chr12	109581250	109582250	chr12_109573750_109581750	500kb	promoter	enhancer	E-P	shared
HCT116	chr12	109573250	109574250	chr12	109586250	109587250	chr12_109573750_109586750	500kb	promoter	NA	E/P-other	shared
HCT116	chr12	109573250	109574250	chr12	109597250	109598250	chr12_109573750_109597750	500kb	promoter	CTCF	E/P-other	shared
HCT116	chr12	109573250	109574250	chr12	109695750	109696750	chr12_109573750_109696250	500kb	promoter	NA	E/P-other	shared
HCT116	chr12	109573250	109574250	chr12	109713750	109714750	chr12_109573750_109714250	500kb	promoter	promoter	P-P	shared
HCT116	chr12	109573250	109574250	chr12	109804250	109805250	chr12_109573750_109804750	500kb	promoter	NA	E/P-other	shared
HCT116	chr12	109573250	109574250	chr12	109844250	109845250	chr12_109573750_109844750	500kb	promoter	NA	E/P-other	shared
HCT116	chr12	109573250	109574250	chr12	109899750	109900750	chr12_109573750_109900250	500kb	promoter	promoter	P-P	shared
HCT116	chr12	109582250	109583250	chr12	109774250	109775250	chr12_109582750_109774750	500kb	enhancer	NA	E/P-other	shared
HCT116	chr12	109773250	109774250	chr12	109879750	109880750	chr12_109773750_109880250	500kb	promoter	promoter	P-P	shared
HCT116	chr12	109888250	109889250	chr12	109900250	109901250	chr12_109888750_109900750	500kb	enhancer	promoter	E-P	shared
HCT116	chr12	109888250	109889250	chr12	110047750	110048750	chr12_109888750_110048250	500kb	enhancer	promoter	E-P	shared
HCT116	chr12	110038250	110039250	chr12	110047250	110048250	chr12_110038750_110047750	500kb	enhancer	NA	E/P-other	shared
HCT116	chr12	109887750	109888750	chr12	110100250	110101250	chr12_109888250_110100750	500kb	enhancer	CTCF	E/P-other	shared
HCT116	chr12	110123250	110124250	chr12	110430750	110431750	chr12_110123750_110431250	500kb	promoter	enhancer	E-P	shared
HCT116	chr12	110123750	110124750	chr12	110403250	110404250	chr12_110124250_110403750	500kb	promoter	promoter	P-P	shared
HCT116	chr12	110123250	110124250	chr12	110448750	110449750	chr12_110123750_110449250	500kb	promoter	enhancer	E-P	shared
HCT116	chr12	110123750	110124750	chr12	110467250	110468250	chr12_110124250_110467750	500kb	promoter	promoter	P-P	shared
HCT116	chr12	110123750	110124750	chr12	110268750	110269750	chr12_110124250_110269250	500kb	promoter	enhancer	E-P	shared
HCT116	chr12	110123750	110124750	chr12	110280750	110281750	chr12_110124250_110281250	500kb	promoter	promoter	P-P	shared
HCT116	chr12	110269250	110270250	chr12	110280750	110281750	chr12_110269750_110281250	500kb	enhancer	promoter	E-P	shared
HCT116	chr12	110269750	110270750	chr12	110403250	110404250	chr12_110270250_110403750	500kb	enhancer	promoter	E-P	shared
HCT116	chr12	110280750	110281750	chr12	110311750	110312750	chr12_110281250_110312250	500kb	promoter	NA	E/P-other	shared
HCT116	chr12	110281250	110282250	chr12	110354250	110355250	chr12_110281750_110354750	500kb	promoter	CTCF	E/P-other	shared
HCT116	chr12	110281250	110282250	chr12	110403250	110404250	chr12_110281750_110403750	500kb	promoter	promoter	P-P	shared
HCT116	chr12	110403250	110404250	chr12	110416750	110417750	chr12_110403750_110417250	500kb	promoter	NA	E/P-other	shared
HCT116	chr12	110403250	110404250	chr12	110424250	110425250	chr12_110403750_110424750	500kb	promoter	NA	E/P-other	shared
HCT116	chr12	110403250	110404250	chr12	110430750	110431750	chr12_110403750_110431250	500kb	promoter	enhancer	E-P	shared
HCT116	chr12	110403750	110404750	chr12	110448750	110449750	chr12_110404250_110449250	500kb	promoter	enhancer	E-P	shared
HCT116	chr12	110403250	110404250	chr12	110467750	110468750	chr12_110403750_110468250	500kb	promoter	promoter	P-P	shared
HCT116	chr12	110403250	110404250	chr12	110501250	110502250	chr12_110403750_110501750	500kb	promoter	promoter	P-P	shared
HCT116	chr12	110431250	110432250	chr12	110449250	110450250	chr12_110431750_110449750	500kb	enhancer	promoter	E-P	shared
HCT116	chr12	110431750	110432750	chr12	110501250	110502250	chr12_110432250_110501750	500kb	enhancer	promoter	E-P	shared
HCT116	chr12	110431750	110432750	chr12	110467250	110468250	chr12_110432250_110467750	500kb	enhancer	promoter	E-P	shared
HCT116	chr12	110449750	110450750	chr12	110467750	110468750	chr12_110450250_110468250	500kb	promoter	promoter	P-P	shared
HCT116	chr12	110449750	110450750	chr12	110501250	110502250	chr12_110450250_110501750	500kb	promoter	promoter	P-P	shared
HCT116	chr12	110449750	110450750	chr12	110578250	110579250	chr12_110450250_110578750	500kb	promoter	enhancer	E-P	shared
HCT116	chr12	110468250	110469250	chr12	110494250	110495250	chr12_110468750_110494750	500kb	promoter	NA	E/P-other	shared
HCT116	chr12	110468250	110469250	chr12	110497750	110498750	chr12_110468750_110498250	500kb	promoter	NA	E/P-other	shared
HCT116	chr12	110468250	110469250	chr12	110501250	110502250	chr12_110468750_110501750	500kb	promoter	promoter	P-P	shared
HCT116	chr12	110468250	110469250	chr12	110577750	110578750	chr12_110468750_110578250	500kb	promoter	enhancer	E-P	shared
HCT116	chr12	110468250	110469250	chr12	110582250	110583250	chr12_110468750_110582750	500kb	promoter	promoter	P-P	shared
HCT116	chr12	110468750	110469750	chr12	110511250	110512250	chr12_110469250_110511750	500kb	promoter	NA	E/P-other	shared
HCT116	chr12	110468750	110469750	chr12	110545250	110546250	chr12_110469250_110545750	500kb	promoter	NA	E/P-other	shared
HCT116	chr12	110551750	110552750	chr12	110582750	110583750	chr12_110552250_110583250	500kb	enhancer	promoter	E-P	shared
HCT116	chr12	110431250	110432250	chr12	110601250	110602250	chr12_110431750_110601750	500kb	enhancer	CTCF	E/P-other	shared
HCT116	chr12	110431750	110432750	chr12	110888250	110889250	chr12_110432250_110888750	500kb	enhancer	CTCF	E/P-other	shared
HCT116	chr12	110468250	110469250	chr12	110742750	110743750	chr12_110468750_110743250	500kb	promoter	promoter	P-P	shared
HCT116	chr12	110468750	110469750	chr12	110592250	110593250	chr12_110469250_110592750	500kb	promoter	NA	E/P-other	shared
HCT116	chr12	110468750	110469750	chr12	110601750	110602750	chr12_110469250_110602250	500kb	promoter	CTCF	E/P-other	shared
HCT116	chr12	110468750	110469750	chr12	110613250	110614250	chr12_110469250_110613750	500kb	promoter	promoter	P-P	shared
HCT116	chr12	110468750	110469750	chr12	110698750	110699750	chr12_110469250_110699250	500kb	promoter	enhancer	E-P	shared
HCT116	chr12	110468750	110469750	chr12	110826250	110827250	chr12_110469250_110826750	500kb	promoter	CTCF	E/P-other	shared
HCT116	chr12	110468750	110469750	chr12	110887250	110888250	chr12_110469250_110887750	500kb	promoter	CTCF	E/P-other	shared
HCT116	chr12	110468750	110469750	chr12	110893750	110894750	chr12_110469250_110894250	500kb	promoter	CTCF	E/P-other	shared
HCT116	chr12	110552250	110553250	chr12	110600750	110601750	chr12_110552750_110601250	500kb	enhancer	NA	E/P-other	shared
HCT116	chr12	110582750	110583750	chr12	110742250	110743250	chr12_110583250_110742750	500kb	promoter	promoter	P-P	shared
HCT116	chr12	110583250	110584250	chr12	110600750	110601750	chr12_110583750_110601250	500kb	promoter	NA	E/P-other	shared
HCT116	chr12	110583250	110584250	chr12	110613250	110614250	chr12_110583750_110613750	500kb	promoter	promoter	P-P	shared
HCT116	chr12	110698750	110699750	chr12	110742250	110743250	chr12_110699250_110742750	500kb	enhancer	promoter	E-P	shared
HCT116	chr12	110698750	110699750	chr12	110887750	110888750	chr12_110699250_110888250	500kb	enhancer	CTCF	E/P-other	shared
HCT116	chr12	110743250	110744250	chr12	110846250	110847250	chr12_110743750_110846750	500kb	enhancer	promoter	E-P	shared
HCT116	chr12	110846750	110847750	chr12	110887250	110888250	chr12_110847250_110887750	500kb	promoter	CTCF	E/P-other	shared
HCT116	chr12	110937250	110938250	chr12	111023750	111024750	chr12_110937750_111024250	500kb	enhancer	CTCF	E/P-other	shared
HCT116	chr12	110931750	110932750	chr12	111313250	111314250	chr12_110932250_111313750	500kb	enhancer	CTCF	E/P-other	shared
HCT116	chr12	110932250	110933250	chr12	111298250	111299250	chr12_110932750_111298750	500kb	enhancer	CTCF	E/P-other	shared
HCT116	chr12	110932250	110933250	chr12	111396750	111397750	chr12_110932750_111397250	500kb	enhancer	enhancer	E-E	shared
HCT116	chr12	110936750	110937750	chr12	111330250	111331250	chr12_110937250_111330750	500kb	enhancer	CTCF	E/P-other	shared
HCT116	chr12	110936750	110937750	chr12	111298250	111299250	chr12_110937250_111298750	500kb	enhancer	CTCF	E/P-other	shared
HCT116	chr12	110936750	110937750	chr12	111312750	111313750	chr12_110937250_111313250	500kb	enhancer	NA	E/P-other	shared
HCT116	chr12	110936750	110937750	chr12	111368750	111369750	chr12_110937250_111369250	500kb	enhancer	promoter	E-P	shared
HCT116	chr12	110936250	110937250	chr12	111404250	111405250	chr12_110936750_111404750	500kb	promoter	NA	E/P-other	shared
HCT116	chr12	110936250	110937250	chr12	111321750	111322750	chr12_110936750_111322250	500kb	promoter	NA	E/P-other	shared
HCT116	chr12	110936750	110937750	chr12	111274750	111275750	chr12_110937250_111275250	500kb	enhancer	NA	E/P-other	shared
HCT116	chr12	110936750	110937750	chr12	111294750	111295750	chr12_110937250_111295250	500kb	enhancer	NA	E/P-other	shared
HCT116	chr12	111396750	111397750	chr12	111451250	111452250	chr12_111397250_111451750	500kb	enhancer	CTCF	E/P-other	shared
HCT116	chr12	111397250	111398250	chr12	111445750	111446750	chr12_111397750_111446250	500kb	enhancer	NA	E/P-other	shared
HCT116	chr12	111405250	111406250	chr12	111449750	111450750	chr12_111405750_111450250	500kb	promoter	NA	E/P-other	shared
HCT116	chr12	111405250	111406250	chr12	111425250	111426250	chr12_111405750_111425750	500kb	promoter	enhancer	E-P	shared
HCT116	chr12	111405250	111406250	chr12	111421750	111422750	chr12_111405750_111422250	500kb	promoter	NA	E/P-other	shared
HCT116	chr12	111405250	111406250	chr12	111437750	111438750	chr12_111405750_111438250	500kb	promoter	NA	E/P-other	shared
HCT116	chr12	111405250	111406250	chr12	111442250	111443250	chr12_111405750_111442750	500kb	promoter	NA	E/P-other	shared
HCT116	chr12	111405250	111406250	chr12	111445750	111446750	chr12_111405750_111446250	500kb	promoter	NA	E/P-other	shared
HCT116	chr12	111396750	111397750	chr12	111674750	111675750	chr12_111397250_111675250	500kb	enhancer	NA	E/P-other	shared
HCT116	chr12	111396750	111397750	chr12	111752750	111753750	chr12_111397250_111753250	500kb	enhancer	NA	E/P-other	shared
HCT116	chr12	111397250	111398250	chr12	111599250	111600250	chr12_111397750_111599750	500kb	enhancer	promoter	E-P	shared
HCT116	chr12	111397250	111398250	chr12	111685750	111686750	chr12_111397750_111686250	500kb	enhancer	promoter	E-P	shared
HCT116	chr12	111397250	111398250	chr12	111750750	111751750	chr12_111397750_111751250	500kb	enhancer	NA	E/P-other	shared
HCT116	chr12	111405250	111406250	chr12	111685750	111686750	chr12_111405750_111686250	500kb	promoter	promoter	P-P	shared
HCT116	chr12	111405250	111406250	chr12	111598750	111599750	chr12_111405750_111599250	500kb	promoter	promoter	P-P	shared
HCT116	chr12	111569750	111570750	chr12	111598750	111599750	chr12_111570250_111599250	500kb	enhancer	promoter	E-P	shared
HCT116	chr12	111599250	111600250	chr12	111685250	111686250	chr12_111599750_111685750	500kb	promoter	promoter	P-P	shared
HCT116	chr12	111599250	111600250	chr12	111841250	111842250	chr12_111599750_111841750	500kb	promoter	promoter	P-P	shared
HCT116	chr12	111599250	111600250	chr12	111766250	111767250	chr12_111599750_111766750	500kb	promoter	promoter	P-P	shared
HCT116	chr12	111766750	111767750	chr12	111791250	111792250	chr12_111767250_111791750	500kb	promoter	NA	E/P-other	shared
HCT116	chr12	111766750	111767750	chr12	111812250	111813250	chr12_111767250_111812750	500kb	promoter	CTCF	E/P-other	shared
HCT116	chr12	111766750	111767750	chr12	111840750	111841750	chr12_111767250_111841250	500kb	promoter	promoter	P-P	shared
HCT116	chr12	112013250	112014250	chr12	112026250	112027250	chr12_112013750_112026750	500kb	promoter	NA	E/P-other	shared
HCT116	chr12	112013250	112014250	chr12	112028750	112029750	chr12_112013750_112029250	500kb	promoter	NA	E/P-other	shared
HCT116	chr12	112013250	112014250	chr12	112078250	112079250	chr12_112013750_112078750	500kb	promoter	NA	E/P-other	shared
HCT116	chr12	112013250	112014250	chr12	112081250	112082250	chr12_112013750_112081750	500kb	promoter	NA	E/P-other	shared
HCT116	chr12	112013250	112014250	chr12	112083750	112084750	chr12_112013750_112084250	500kb	promoter	NA	E/P-other	shared
HCT116	chr12	112013250	112014250	chr12	112096750	112097750	chr12_112013750_112097250	500kb	promoter	enhancer	E-P	shared
HCT116	chr12	112013750	112014750	chr12	112022250	112023250	chr12_112014250_112022750	500kb	enhancer	NA	E/P-other	shared
HCT116	chr12	112012750	112013750	chr12	112392250	112393250	chr12_112013250_112392750	500kb	promoter	NA	E/P-other	shared
HCT116	chr12	112012750	112013750	chr12	112409250	112410250	chr12_112013250_112409750	500kb	promoter	promoter	P-P	shared
HCT116	chr12	112012750	112013750	chr12	112418250	112419250	chr12_112013250_112418750	500kb	promoter	promoter	P-P	shared
HCT116	chr12	112013250	112014250	chr12	112108250	112109250	chr12_112013750_112108750	500kb	promoter	promoter	P-P	shared
HCT116	chr12	112013250	112014250	chr12	112111750	112112750	chr12_112013750_112112250	500kb	promoter	enhancer	E-P	shared
HCT116	chr12	112013250	112014250	chr12	112116250	112117250	chr12_112013750_112116750	500kb	promoter	enhancer	E-P	shared
HCT116	chr12	112013250	112014250	chr12	112122250	112123250	chr12_112013750_112122750	500kb	promoter	NA	E/P-other	shared
HCT116	chr12	112013250	112014250	chr12	112124750	112125750	chr12_112013750_112125250	500kb	promoter	promoter	P-P	shared
HCT116	chr12	112013250	112014250	chr12	112169250	112170250	chr12_112013750_112169750	500kb	promoter	NA	E/P-other	shared
HCT116	chr12	112013250	112014250	chr12	112382250	112383250	chr12_112013750_112382750	500kb	promoter	promoter	P-P	shared
HCT116	chr12	112013250	112014250	chr12	112387250	112388250	chr12_112013750_112387750	500kb	promoter	enhancer	E-P	shared
HCT116	chr12	112096250	112097250	chr12	112107750	112108750	chr12_112096750_112108250	500kb	enhancer	promoter	E-P	shared
HCT116	chr12	112096750	112097750	chr12	112122250	112123250	chr12_112097250_112122750	500kb	enhancer	NA	E/P-other	shared
HCT116	chr12	112096750	112097750	chr12	112124750	112125750	chr12_112097250_112125250	500kb	enhancer	promoter	E-P	shared
HCT116	chr12	112096750	112097750	chr12	112409250	112410250	chr12_112097250_112409750	500kb	enhancer	promoter	E-P	shared
HCT116	chr12	112096750	112097750	chr12	112418250	112419250	chr12_112097250_112418750	500kb	enhancer	promoter	E-P	shared
HCT116	chr12	112097250	112098250	chr12	112382250	112383250	chr12_112097750_112382750	500kb	enhancer	promoter	E-P	shared
HCT116	chr12	112097250	112098250	chr12	112386750	112387750	chr12_112097750_112387250	500kb	enhancer	enhancer	E-E	shared
HCT116	chr12	112097250	112098250	chr12	112392250	112393250	chr12_112097750_112392750	500kb	enhancer	NA	E/P-other	shared
HCT116	chr12	112108250	112109250	chr12	112121750	112122750	chr12_112108750_112122250	500kb	promoter	NA	E/P-other	shared
HCT116	chr12	112109250	112110250	chr12	112124250	112125250	chr12_112109750_112124750	500kb	enhancer	NA	E/P-other	shared
HCT116	chr12	112108250	112109250	chr12	112409250	112410250	chr12_112108750_112409750	500kb	promoter	promoter	P-P	shared
HCT116	chr12	112108250	112109250	chr12	112418250	112419250	chr12_112108750_112418750	500kb	promoter	promoter	P-P	shared
HCT116	chr12	112108750	112109750	chr12	112116750	112117750	chr12_112109250_112117250	500kb	promoter	enhancer	E-P	shared
HCT116	chr12	112108750	112109750	chr12	112382250	112383250	chr12_112109250_112382750	500kb	promoter	promoter	P-P	shared
HCT116	chr12	112108750	112109750	chr12	112387250	112388250	chr12_112109250_112387750	500kb	promoter	enhancer	E-P	shared
HCT116	chr12	112112250	112113250	chr12	112409250	112410250	chr12_112112750_112409750	500kb	enhancer	promoter	E-P	shared
HCT116	chr12	112111750	112112750	chr12	112386250	112387250	chr12_112112250_112386750	500kb	enhancer	NA	E/P-other	shared
HCT116	chr12	112112250	112113250	chr12	112125250	112126250	chr12_112112750_112125750	500kb	enhancer	promoter	E-P	shared
HCT116	chr12	112112250	112113250	chr12	112382250	112383250	chr12_112112750_112382750	500kb	enhancer	promoter	E-P	shared
HCT116	chr12	112112250	112113250	chr12	112418250	112419250	chr12_112112750_112418750	500kb	enhancer	promoter	E-P	shared
HCT116	chr12	112116250	112117250	chr12	112418250	112419250	chr12_112116750_112418750	500kb	enhancer	promoter	E-P	shared
HCT116	chr12	112381750	112382750	chr12	112408250	112409250	chr12_112382250_112408750	500kb	promoter	enhancer	E-P	shared
HCT116	chr12	112381750	112382750	chr12	112418250	112419250	chr12_112382250_112418750	500kb	promoter	promoter	P-P	shared
HCT116	chr12	112387250	112388250	chr12	112408250	112409250	chr12_112387750_112408750	500kb	enhancer	enhancer	E-E	shared
HCT116	chr12	112408750	112409750	chr12	112418250	112419250	chr12_112409250_112418750	500kb	promoter	promoter	P-P	shared
HCT116	chr12	113098250	113099250	chr12	113152250	113153250	chr12_113098750_113152750	500kb	enhancer	CTCF	E/P-other	shared
HCT116	chr12	113098250	113099250	chr12	113174250	113175250	chr12_113098750_113174750	500kb	enhancer	CTCF	E/P-other	shared
HCT116	chr12	113098250	113099250	chr12	113135250	113136250	chr12_113098750_113135750	500kb	enhancer	promoter	E-P	shared
HCT116	chr12	113098250	113099250	chr12	113149250	113150250	chr12_113098750_113149750	500kb	enhancer	promoter	E-P	shared
HCT116	chr12	113098750	113099750	chr12	113184250	113185250	chr12_113099250_113184750	500kb	enhancer	promoter	E-P	shared
HCT116	chr12	113135750	113136750	chr12	113184250	113185250	chr12_113136250_113184750	500kb	promoter	promoter	P-P	shared
HCT116	chr12	113135750	113136750	chr12	113422250	113423250	chr12_113136250_113422750	500kb	promoter	promoter	P-P	shared
HCT116	chr12	113184750	113185750	chr12	113214750	113215750	chr12_113185250_113215250	500kb	promoter	enhancer	E-P	shared
HCT116	chr12	113184750	113185750	chr12	113220750	113221750	chr12_113185250_113221250	500kb	promoter	promoter	P-P	shared
HCT116	chr12	113184750	113185750	chr12	113422250	113423250	chr12_113185250_113422750	500kb	promoter	promoter	P-P	shared
HCT116	chr12	113185250	113186250	chr12	113193250	113194250	chr12_113185750_113193750	500kb	promoter	enhancer	E-P	shared
HCT116	chr12	113185250	113186250	chr12	113299250	113300250	chr12_113185750_113299750	500kb	promoter	enhancer	E-P	shared
HCT116	chr12	113185250	113186250	chr12	113334250	113335250	chr12_113185750_113334750	500kb	promoter	promoter	P-P	shared
HCT116	chr12	113185250	113186250	chr12	113358250	113359250	chr12_113185750_113358750	500kb	promoter	promoter	P-P	shared
HCT116	chr12	113193750	113194750	chr12	113220750	113221750	chr12_113194250_113221250	500kb	enhancer	promoter	E-P	shared
HCT116	chr12	113215250	113216250	chr12	113358250	113359250	chr12_113215750_113358750	500kb	enhancer	promoter	E-P	shared
HCT116	chr12	113220750	113221750	chr12	113241250	113242250	chr12_113221250_113241750	500kb	promoter	NA	E/P-other	shared
HCT116	chr12	113220750	113221750	chr12	113259250	113260250	chr12_113221250_113259750	500kb	promoter	NA	E/P-other	shared
HCT116	chr12	113221250	113222250	chr12	113299250	113300250	chr12_113221750_113299750	500kb	promoter	enhancer	E-P	shared
HCT116	chr12	113221250	113222250	chr12	113334250	113335250	chr12_113221750_113334750	500kb	promoter	promoter	P-P	shared
HCT116	chr12	113221250	113222250	chr12	113358250	113359250	chr12_113221750_113358750	500kb	promoter	promoter	P-P	shared
HCT116	chr12	113221250	113222250	chr12	113422250	113423250	chr12_113221750_113422750	500kb	promoter	promoter	P-P	shared
HCT116	chr12	113221250	113222250	chr12	113231250	113232250	chr12_113221750_113231750	500kb	promoter	enhancer	E-P	shared
HCT116	chr12	113221250	113222250	chr12	113245750	113246750	chr12_113221750_113246250	500kb	promoter	enhancer	E-P	shared
HCT116	chr12	113221250	113222250	chr12	113306250	113307250	chr12_113221750_113306750	500kb	promoter	NA	E/P-other	shared
HCT116	chr12	113221250	113222250	chr12	113313750	113314750	chr12_113221750_113314250	500kb	promoter	NA	E/P-other	shared
HCT116	chr12	113221250	113222250	chr12	113319250	113320250	chr12_113221750_113319750	500kb	promoter	NA	E/P-other	shared
HCT116	chr12	113221250	113222250	chr12	113461750	113462750	chr12_113221750_113462250	500kb	promoter	CTCF	E/P-other	shared
HCT116	chr12	113230750	113231750	chr12	113299250	113300250	chr12_113231250_113299750	500kb	enhancer	enhancer	E-E	shared
HCT116	chr12	113230750	113231750	chr12	113358250	113359250	chr12_113231250_113358750	500kb	enhancer	promoter	E-P	shared
HCT116	chr12	113230750	113231750	chr12	113334250	113335250	chr12_113231250_113334750	500kb	enhancer	promoter	E-P	shared
HCT116	chr12	113230750	113231750	chr12	113422750	113423750	chr12_113231250_113423250	500kb	enhancer	enhancer	E-E	shared
HCT116	chr12	113245750	113246750	chr12	113299250	113300250	chr12_113246250_113299750	500kb	enhancer	enhancer	E-E	shared
HCT116	chr12	113245750	113246750	chr12	113334250	113335250	chr12_113246250_113334750	500kb	enhancer	promoter	E-P	shared
HCT116	chr12	113246250	113247250	chr12	113358250	113359250	chr12_113246750_113358750	500kb	enhancer	promoter	E-P	shared
HCT116	chr12	113299250	113300250	chr12	113334250	113335250	chr12_113299750_113334750	500kb	enhancer	promoter	E-P	shared
HCT116	chr12	113334250	113335250	chr12	113358250	113359250	chr12_113334750_113358750	500kb	promoter	promoter	P-P	shared
HCT116	chr12	113334750	113335750	chr12	113422250	113423250	chr12_113335250_113422750	500kb	promoter	promoter	P-P	shared
HCT116	chr12	113423250	113424250	chr12	113461750	113462750	chr12_113423750_113462250	500kb	enhancer	CTCF	E/P-other	shared
HCT116	chr12	113467250	113468250	chr12	113912250	113913250	chr12_113467750_113912750	500kb	enhancer	CTCF	E/P-other	shared
HCT116	chr12	114683750	114684750	chr12	114697250	114698250	chr12_114684250_114697750	500kb	promoter	NA	E/P-other	shared
HCT116	chr12	114683750	114684750	chr12	114702750	114703750	chr12_114684250_114703250	500kb	promoter	NA	E/P-other	shared
HCT116	chr12	114684250	114685250	chr12	114734750	114735750	chr12_114684750_114735250	500kb	enhancer	NA	E/P-other	shared
HCT116	chr12	114684750	114685750	chr12	114693250	114694250	chr12_114685250_114693750	500kb	enhancer	NA	E/P-other	shared
HCT116	chr12	115871250	115872250	chr12	115916250	115917250	chr12_115871750_115916750	500kb	enhancer	CTCF	E/P-other	shared
HCT116	chr12	115998250	115999250	chr12	116277250	116278250	chr12_115998750_116277750	500kb	enhancer	promoter	E-P	shared
HCT116	chr12	115998250	115999250	chr12	116235250	116236250	chr12_115998750_116235750	500kb	enhancer	enhancer	E-E	shared
HCT116	chr12	116235250	116236250	chr12	116599750	116600750	chr12_116235750_116600250	500kb	enhancer	enhancer	E-E	shared
HCT116	chr12	116235750	116236750	chr12	116609250	116610250	chr12_116236250_116609750	500kb	enhancer	CTCF	E/P-other	shared
HCT116	chr12	116275750	116276750	chr12	116505750	116506750	chr12_116276250_116506250	500kb	enhancer	enhancer	E-E	shared
HCT116	chr12	116276750	116277750	chr12	116434250	116435250	chr12_116277250_116434750	500kb	promoter	enhancer	E-P	shared
HCT116	chr12	116276250	116277250	chr12	116454750	116455750	chr12_116276750_116455250	500kb	promoter	enhancer	E-P	shared
HCT116	chr12	116276250	116277250	chr12	116495250	116496250	chr12_116276750_116495750	500kb	promoter	enhancer	E-P	shared
HCT116	chr12	116276250	116277250	chr12	116524250	116525250	chr12_116276750_116524750	500kb	promoter	enhancer	E-P	shared
HCT116	chr12	116276250	116277250	chr12	116528250	116529250	chr12_116276750_116528750	500kb	promoter	enhancer	E-P	shared
HCT116	chr12	116276250	116277250	chr12	116533250	116534250	chr12_116276750_116533750	500kb	promoter	promoter	P-P	shared
HCT116	chr12	116276750	116277750	chr12	116426250	116427250	chr12_116277250_116426750	500kb	promoter	enhancer	E-P	shared
HCT116	chr12	116276750	116277750	chr12	116521250	116522250	chr12_116277250_116521750	500kb	promoter	enhancer	E-P	shared
HCT116	chr12	116358750	116359750	chr12	116425750	116426750	chr12_116359250_116426250	500kb	enhancer	enhancer	E-E	shared
HCT116	chr12	116406250	116407250	chr12	116426250	116427250	chr12_116406750_116426750	500kb	enhancer	enhancer	E-E	shared
HCT116	chr12	116426250	116427250	chr12	116449250	116450250	chr12_116426750_116449750	500kb	enhancer	NA	E/P-other	shared
HCT116	chr12	116426250	116427250	chr12	116538750	116539750	chr12_116426750_116539250	500kb	enhancer	enhancer	E-E	shared
HCT116	chr12	116426250	116427250	chr12	116558750	116559750	chr12_116426750_116559250	500kb	enhancer	enhancer	E-E	shared
HCT116	chr12	116426250	116427250	chr12	116599250	116600250	chr12_116426750_116599750	500kb	enhancer	enhancer	E-E	shared
HCT116	chr12	116426750	116427750	chr12	116434250	116435250	chr12_116427250_116434750	500kb	enhancer	enhancer	E-E	shared
HCT116	chr12	116426750	116427750	chr12	116441250	116442250	chr12_116427250_116441750	500kb	enhancer	NA	E/P-other	shared
HCT116	chr12	116426750	116427750	chr12	116454750	116455750	chr12_116427250_116455250	500kb	enhancer	enhancer	E-E	shared
HCT116	chr12	116426750	116427750	chr12	116492750	116493750	chr12_116427250_116493250	500kb	enhancer	enhancer	E-E	shared
HCT116	chr12	116426750	116427750	chr12	116505750	116506750	chr12_116427250_116506250	500kb	enhancer	enhancer	E-E	shared
HCT116	chr12	116426750	116427750	chr12	116532750	116533750	chr12_116427250_116533250	500kb	enhancer	promoter	E-P	shared
HCT116	chr12	116434250	116435250	chr12	116533250	116534250	chr12_116434750_116533750	500kb	enhancer	promoter	E-P	shared
HCT116	chr12	116454750	116455750	chr12	116492750	116493750	chr12_116455250_116493250	500kb	enhancer	enhancer	E-E	shared
HCT116	chr12	116493250	116494250	chr12	116533250	116534250	chr12_116493750_116533750	500kb	enhancer	promoter	E-P	shared
HCT116	chr12	116493750	116494750	chr12	116506750	116507750	chr12_116494250_116507250	500kb	enhancer	enhancer	E-E	shared
HCT116	chr12	116493750	116494750	chr12	116520750	116521750	chr12_116494250_116521250	500kb	enhancer	enhancer	E-E	shared
HCT116	chr12	116495250	116496250	chr12	116599750	116600750	chr12_116495750_116600250	500kb	enhancer	enhancer	E-E	shared
HCT116	chr12	116502750	116503750	chr12	116533250	116534250	chr12_116503250_116533750	500kb	enhancer	promoter	E-P	shared
HCT116	chr12	116506750	116507750	chr12	116558750	116559750	chr12_116507250_116559250	500kb	enhancer	enhancer	E-E	shared
HCT116	chr12	116507250	116508250	chr12	116533250	116534250	chr12_116507750_116533750	500kb	enhancer	promoter	E-P	shared
HCT116	chr12	116520750	116521750	chr12	116532750	116533750	chr12_116521250_116533250	500kb	enhancer	promoter	E-P	shared
HCT116	chr12	116533250	116534250	chr12	116558750	116559750	chr12_116533750_116559250	500kb	promoter	enhancer	E-P	shared
HCT116	chr12	116533250	116534250	chr12	116589750	116590750	chr12_116533750_116590250	500kb	promoter	CTCF	E/P-other	shared
HCT116	chr12	116533250	116534250	chr12	116598750	116599750	chr12_116533750_116599250	500kb	promoter	enhancer	E-P	shared
HCT116	chr12	116558750	116559750	chr12	116599750	116600750	chr12_116559250_116600250	500kb	enhancer	enhancer	E-E	shared
HCT116	chr12	116559250	116560250	chr12	116609750	116610750	chr12_116559750_116610250	500kb	enhancer	CTCF	E/P-other	shared
HCT116	chr12	116819250	116820250	chr12	116855250	116856250	chr12_116819750_116855750	500kb	enhancer	NA	E/P-other	shared
HCT116	chr12	116818750	116819750	chr12	116879750	116880750	chr12_116819250_116880250	500kb	enhancer	NA	E/P-other	shared
HCT116	chr12	116818750	116819750	chr12	116915750	116916750	chr12_116819250_116916250	500kb	enhancer	enhancer	E-E	shared
HCT116	chr12	116819250	116820250	chr12	116863750	116864750	chr12_116819750_116864250	500kb	enhancer	CTCF	E/P-other	shared
HCT116	chr12	116819250	116820250	chr12	116910250	116911250	chr12_116819750_116910750	500kb	enhancer	promoter	E-P	shared
HCT116	chr12	116916750	116917750	chr12	117119250	117120250	chr12_116917250_117119750	500kb	enhancer	CTCF	E/P-other	shared
HCT116	chr12	116916750	116917750	chr12	116955250	116956250	chr12_116917250_116955750	500kb	enhancer	CTCF	E/P-other	shared
HCT116	chr12	117856250	117857250	chr12	118136250	118137250	chr12_117856750_118136750	500kb	enhancer	NA	E/P-other	shared
HCT116	chr12	117856250	117857250	chr12	118034750	118035750	chr12_117856750_118035250	500kb	enhancer	enhancer	E-E	shared
HCT116	chr12	117968250	117969250	chr12	118016250	118017250	chr12_117968750_118016750	500kb	promoter	promoter	P-P	shared
HCT116	chr12	117968750	117969750	chr12	118103250	118104250	chr12_117969250_118103750	500kb	promoter	promoter	P-P	shared
HCT116	chr12	117968750	117969750	chr12	118135250	118136250	chr12_117969250_118135750	500kb	promoter	promoter	P-P	shared
HCT116	chr12	117968750	117969750	chr12	118033750	118034750	chr12_117969250_118034250	500kb	promoter	NA	E/P-other	shared
HCT116	chr12	117968750	117969750	chr12	118060750	118061750	chr12_117969250_118061250	500kb	promoter	NA	E/P-other	shared
HCT116	chr12	118034750	118035750	chr12	118061250	118062250	chr12_118035250_118061750	500kb	enhancer	NA	E/P-other	shared
HCT116	chr12	118035250	118036250	chr12	118103250	118104250	chr12_118035750_118103750	500kb	enhancer	promoter	E-P	shared
HCT116	chr12	118034750	118035750	chr12	118135250	118136250	chr12_118035250_118135750	500kb	enhancer	promoter	E-P	shared
HCT116	chr12	118035250	118036250	chr12	118120750	118121750	chr12_118035750_118121250	500kb	enhancer	enhancer	E-E	shared
HCT116	chr12	118051750	118052750	chr12	118120250	118121250	chr12_118052250_118120750	500kb	promoter	enhancer	E-P	shared
HCT116	chr12	118051750	118052750	chr12	118135250	118136250	chr12_118052250_118135750	500kb	promoter	promoter	P-P	shared
HCT116	chr12	118052250	118053250	chr12	118060750	118061750	chr12_118052750_118061250	500kb	promoter	NA	E/P-other	shared
HCT116	chr12	118061750	118062750	chr12	118131250	118132250	chr12_118062250_118131750	500kb	enhancer	NA	E/P-other	shared
HCT116	chr12	118103250	118104250	chr12	118120250	118121250	chr12_118103750_118120750	500kb	promoter	enhancer	E-P	shared
HCT116	chr12	118102250	118103250	chr12	118134750	118135750	chr12_118102750_118135250	500kb	enhancer	enhancer	E-E	shared
HCT116	chr12	118103250	118104250	chr12	118116250	118117250	chr12_118103750_118116750	500kb	promoter	NA	E/P-other	shared
HCT116	chr12	118103750	118104750	chr12	118126250	118127250	chr12_118104250_118126750	500kb	promoter	NA	E/P-other	shared
HCT116	chr12	118103250	118104250	chr12	118131750	118132750	chr12_118103750_118132250	500kb	promoter	NA	E/P-other	shared
HCT116	chr12	118120250	118121250	chr12	118135750	118136750	chr12_118120750_118136250	500kb	enhancer	promoter	E-P	shared
HCT116	chr12	118035250	118036250	chr12	118375750	118376750	chr12_118035750_118376250	500kb	enhancer	promoter	E-P	shared
HCT116	chr12	118052250	118053250	chr12	118375750	118376750	chr12_118052750_118376250	500kb	promoter	promoter	P-P	shared
HCT116	chr12	118061750	118062750	chr12	118376250	118377250	chr12_118062250_118376750	500kb	enhancer	promoter	E-P	shared
HCT116	chr12	118103250	118104250	chr12	118376250	118377250	chr12_118103750_118376750	500kb	promoter	promoter	P-P	shared
HCT116	chr12	118120250	118121250	chr12	118375750	118376750	chr12_118120750_118376250	500kb	enhancer	promoter	E-P	shared
HCT116	chr12	118135750	118136750	chr12	118372250	118373250	chr12_118136250_118372750	500kb	promoter	promoter	P-P	shared
HCT116	chr12	118135750	118136750	chr12	118375250	118376250	chr12_118136250_118375750	500kb	promoter	promoter	P-P	shared
HCT116	chr12	118356750	118357750	chr12	118376250	118377250	chr12_118357250_118376750	500kb	enhancer	promoter	E-P	shared
HCT116	chr12	118357250	118358250	chr12	118372250	118373250	chr12_118357750_118372750	500kb	enhancer	promoter	E-P	shared
HCT116	chr12	118376750	118377750	chr12	118622250	118623250	chr12_118377250_118622750	500kb	enhancer	CTCF	E/P-other	shared
HCT116	chr12	118376750	118377750	chr12	118403250	118404250	chr12_118377250_118403750	500kb	enhancer	NA	E/P-other	shared
HCT116	chr12	119153750	119154750	chr12	119178750	119179750	chr12_119154250_119179250	500kb	enhancer	promoter	E-P	shared
HCT116	chr12	119153750	119154750	chr12	119229250	119230250	chr12_119154250_119229750	500kb	enhancer	NA	E/P-other	shared
HCT116	chr12	119667250	119668250	chr12	119902250	119903250	chr12_119667750_119902750	500kb	promoter	CTCF	E/P-other	shared
HCT116	chr12	119667250	119668250	chr12	119939250	119940250	chr12_119667750_119939750	500kb	promoter	NA	E/P-other	shared
HCT116	chr12	119667750	119668750	chr12	120116250	120117250	chr12_119668250_120116750	500kb	promoter	promoter	P-P	shared
HCT116	chr12	119667750	119668750	chr12	119780250	119781250	chr12_119668250_119780750	500kb	promoter	CTCF	E/P-other	shared
HCT116	chr12	119667750	119668750	chr12	119803750	119804750	chr12_119668250_119804250	500kb	promoter	CTCF	E/P-other	shared
HCT116	chr12	119667750	119668750	chr12	119876750	119877750	chr12_119668250_119877250	500kb	promoter	promoter	P-P	shared
HCT116	chr12	119988250	119989250	chr12	120013250	120014250	chr12_119988750_120013750	500kb	enhancer	NA	E/P-other	shared
HCT116	chr12	119988250	119989250	chr12	120086250	120087250	chr12_119988750_120086750	500kb	enhancer	enhancer	E-E	shared
HCT116	chr12	119988750	119989750	chr12	120110750	120111750	chr12_119989250_120111250	500kb	enhancer	NA	E/P-other	shared
HCT116	chr12	119988750	119989750	chr12	120115750	120116750	chr12_119989250_120116250	500kb	enhancer	promoter	E-P	shared
HCT116	chr12	120086750	120087750	chr12	120110750	120111750	chr12_120087250_120111250	500kb	enhancer	NA	E/P-other	shared
HCT116	chr12	120086750	120087750	chr12	120115750	120116750	chr12_120087250_120116250	500kb	enhancer	promoter	E-P	shared
HCT116	chr12	119988750	119989750	chr12	120193750	120194750	chr12_119989250_120194250	500kb	enhancer	promoter	E-P	shared
HCT116	chr12	120086750	120087750	chr12	120194250	120195250	chr12_120087250_120194750	500kb	enhancer	promoter	E-P	shared
HCT116	chr12	120086750	120087750	chr12	120200250	120201250	chr12_120087250_120200750	500kb	enhancer	promoter	E-P	shared
HCT116	chr12	120086750	120087750	chr12	120228250	120229250	chr12_120087250_120228750	500kb	enhancer	enhancer	E-E	shared
HCT116	chr12	120086750	120087750	chr12	120266250	120267250	chr12_120087250_120266750	500kb	enhancer	NA	E/P-other	shared
HCT116	chr12	120116250	120117250	chr12	120194250	120195250	chr12_120116750_120194750	500kb	promoter	promoter	P-P	shared
HCT116	chr12	120116750	120117750	chr12	120200250	120201250	chr12_120117250_120200750	500kb	promoter	promoter	P-P	shared
HCT116	chr12	120116750	120117750	chr12	120228250	120229250	chr12_120117250_120228750	500kb	promoter	enhancer	E-P	shared
HCT116	chr12	120116750	120117750	chr12	120231250	120232250	chr12_120117250_120231750	500kb	promoter	enhancer	E-P	shared
HCT116	chr12	120116750	120117750	chr12	120265750	120266750	chr12_120117250_120266250	500kb	promoter	promoter	P-P	shared
HCT116	chr12	120116750	120117750	chr12	120291250	120292250	chr12_120117250_120291750	500kb	promoter	enhancer	E-P	shared
HCT116	chr12	120116750	120117750	chr12	120316750	120317750	chr12_120117250_120317250	500kb	promoter	enhancer	E-P	shared
HCT116	chr12	120194750	120195750	chr12	120229750	120230750	chr12_120195250_120230250	500kb	promoter	enhancer	E-P	shared
HCT116	chr12	120195250	120196250	chr12	120265250	120266250	chr12_120195750_120265750	500kb	enhancer	promoter	E-P	shared
HCT116	chr12	120195250	120196250	chr12	120291250	120292250	chr12_120195750_120291750	500kb	enhancer	enhancer	E-E	shared
HCT116	chr12	120200250	120201250	chr12	120291250	120292250	chr12_120200750_120291750	500kb	promoter	enhancer	E-P	shared
HCT116	chr12	120200750	120201750	chr12	120221750	120222750	chr12_120201250_120222250	500kb	promoter	NA	E/P-other	shared
HCT116	chr12	120200750	120201750	chr12	120224250	120225250	chr12_120201250_120224750	500kb	promoter	NA	E/P-other	shared
HCT116	chr12	120200750	120201750	chr12	120230250	120231250	chr12_120201250_120230750	500kb	promoter	enhancer	E-P	shared
HCT116	chr12	120200750	120201750	chr12	120236750	120237750	chr12_120201250_120237250	500kb	promoter	enhancer	E-P	shared
HCT116	chr12	120200750	120201750	chr12	120250750	120251750	chr12_120201250_120251250	500kb	promoter	NA	E/P-other	shared
HCT116	chr12	120200750	120201750	chr12	120257250	120258250	chr12_120201250_120257750	500kb	promoter	NA	E/P-other	shared
HCT116	chr12	120200750	120201750	chr12	120265250	120266250	chr12_120201250_120265750	500kb	promoter	promoter	P-P	shared
HCT116	chr12	120201250	120202250	chr12	120300750	120301750	chr12_120201750_120301250	500kb	promoter	NA	E/P-other	shared
HCT116	chr12	120201250	120202250	chr12	120316750	120317750	chr12_120201750_120317250	500kb	promoter	enhancer	E-P	shared
HCT116	chr12	120228250	120229250	chr12	120265250	120266250	chr12_120228750_120265750	500kb	enhancer	promoter	E-P	shared
HCT116	chr12	120228250	120229250	chr12	120269250	120270250	chr12_120228750_120269750	500kb	enhancer	NA	E/P-other	shared
HCT116	chr12	120228250	120229250	chr12	120286750	120287750	chr12_120228750_120287250	500kb	enhancer	NA	E/P-other	shared
HCT116	chr12	120228250	120229250	chr12	120300750	120301750	chr12_120228750_120301250	500kb	enhancer	NA	E/P-other	shared
HCT116	chr12	120228250	120229250	chr12	120324250	120325250	chr12_120228750_120324750	500kb	enhancer	NA	E/P-other	shared
HCT116	chr12	120231250	120232250	chr12	120437750	120438750	chr12_120231750_120438250	500kb	enhancer	promoter	E-P	shared
HCT116	chr12	120228750	120229750	chr12	120316250	120317250	chr12_120229250_120316750	500kb	enhancer	NA	E/P-other	shared
HCT116	chr12	120230750	120231750	chr12	120247750	120248750	chr12_120231250_120248250	500kb	enhancer	enhancer	E-E	shared
HCT116	chr12	120230750	120231750	chr12	120257250	120258250	chr12_120231250_120257750	500kb	enhancer	NA	E/P-other	shared
HCT116	chr12	120230250	120231250	chr12	120291750	120292750	chr12_120230750_120292250	500kb	enhancer	enhancer	E-E	shared
HCT116	chr12	120230750	120231750	chr12	120250750	120251750	chr12_120231250_120251250	500kb	enhancer	NA	E/P-other	shared
HCT116	chr12	120230750	120231750	chr12	120324250	120325250	chr12_120231250_120324750	500kb	enhancer	NA	E/P-other	shared
HCT116	chr12	120234750	120235750	chr12	120291750	120292750	chr12_120235250_120292250	500kb	enhancer	enhancer	E-E	shared
HCT116	chr12	120236750	120237750	chr12	120263750	120264750	chr12_120237250_120264250	500kb	enhancer	NA	E/P-other	shared
HCT116	chr12	120247750	120248750	chr12	120263750	120264750	chr12_120248250_120264250	500kb	enhancer	NA	E/P-other	shared
HCT116	chr12	120248250	120249250	chr12	120291750	120292750	chr12_120248750_120292250	500kb	enhancer	enhancer	E-E	shared
HCT116	chr12	120292250	120293250	chr12	120301250	120302250	chr12_120292750_120301750	500kb	promoter	promoter	P-P	shared
HCT116	chr12	120292750	120293750	chr12	120316750	120317750	chr12_120293250_120317250	500kb	promoter	enhancer	E-P	shared
HCT116	chr12	120292250	120293250	chr12	120437750	120438750	chr12_120292750_120438250	500kb	promoter	promoter	P-P	shared
HCT116	chr12	120292250	120293250	chr12	120445750	120446750	chr12_120292750_120446250	500kb	promoter	promoter	P-P	shared
HCT116	chr12	120292750	120293750	chr12	120469250	120470250	chr12_120293250_120469750	500kb	promoter	promoter	P-P	shared
HCT116	chr12	120316750	120317750	chr12	120437750	120438750	chr12_120317250_120438250	500kb	enhancer	promoter	E-P	shared
HCT116	chr12	120317250	120318250	chr12	120469250	120470250	chr12_120317750_120469750	500kb	enhancer	promoter	E-P	shared
HCT116	chr12	120317250	120318250	chr12	120495750	120496750	chr12_120317750_120496250	500kb	enhancer	promoter	E-P	shared
HCT116	chr12	120316750	120317750	chr12	120533750	120534750	chr12_120317250_120534250	500kb	enhancer	promoter	E-P	shared
HCT116	chr12	120317250	120318250	chr12	120430250	120431250	chr12_120317750_120430750	500kb	enhancer	CTCF	E/P-other	shared
HCT116	chr12	120317250	120318250	chr12	120445750	120446750	chr12_120317750_120446250	500kb	enhancer	promoter	E-P	shared
HCT116	chr12	120317250	120318250	chr12	120528750	120529750	chr12_120317750_120529250	500kb	enhancer	promoter	E-P	shared
HCT116	chr12	120317250	120318250	chr12	120581750	120582750	chr12_120317750_120582250	500kb	enhancer	NA	E/P-other	shared
HCT116	chr12	120317750	120318750	chr12	120324750	120325750	chr12_120318250_120325250	500kb	enhancer	CTCF	E/P-other	shared
HCT116	chr12	120445750	120446750	chr12	120462250	120463250	chr12_120446250_120462750	500kb	promoter	NA	E/P-other	shared
HCT116	chr12	120446250	120447250	chr12	120456750	120457750	chr12_120446750_120457250	500kb	promoter	enhancer	E-P	shared
HCT116	chr12	120446250	120447250	chr12	120459250	120460250	chr12_120446750_120459750	500kb	promoter	NA	E/P-other	shared
HCT116	chr12	120446250	120447250	chr12	120469250	120470250	chr12_120446750_120469750	500kb	promoter	promoter	P-P	shared
HCT116	chr12	120446250	120447250	chr12	120473750	120474750	chr12_120446750_120474250	500kb	promoter	enhancer	E-P	shared
HCT116	chr12	120446250	120447250	chr12	120495750	120496750	chr12_120446750_120496250	500kb	promoter	promoter	P-P	shared
HCT116	chr12	120446250	120447250	chr12	120528750	120529750	chr12_120446750_120529250	500kb	promoter	promoter	P-P	shared
HCT116	chr12	120446250	120447250	chr12	120533750	120534750	chr12_120446750_120534250	500kb	promoter	promoter	P-P	shared
HCT116	chr12	120446250	120447250	chr12	120580750	120581750	chr12_120446750_120581250	500kb	promoter	promoter	P-P	shared
HCT116	chr12	120469250	120470250	chr12	120495750	120496750	chr12_120469750_120496250	500kb	promoter	promoter	P-P	shared
HCT116	chr12	120469750	120470750	chr12	120533750	120534750	chr12_120470250_120534250	500kb	promoter	promoter	P-P	shared
HCT116	chr12	120469750	120470750	chr12	120528750	120529750	chr12_120470250_120529250	500kb	promoter	promoter	P-P	shared
HCT116	chr12	120469750	120470750	chr12	120580750	120581750	chr12_120470250_120581250	500kb	promoter	promoter	P-P	shared
HCT116	chr12	120469750	120470750	chr12	120647750	120648750	chr12_120470250_120648250	500kb	promoter	NA	E/P-other	shared
HCT116	chr12	120474250	120475250	chr12	120495750	120496750	chr12_120474750_120496250	500kb	enhancer	promoter	E-P	shared
HCT116	chr12	120474250	120475250	chr12	120528750	120529750	chr12_120474750_120529250	500kb	enhancer	promoter	E-P	shared
HCT116	chr12	120474250	120475250	chr12	120533750	120534750	chr12_120474750_120534250	500kb	enhancer	promoter	E-P	shared
HCT116	chr12	120529250	120530250	chr12	120580750	120581750	chr12_120529750_120581250	500kb	promoter	promoter	P-P	shared
HCT116	chr12	120529750	120530750	chr12	120647750	120648750	chr12_120530250_120648250	500kb	enhancer	NA	E/P-other	shared
HCT116	chr12	120529750	120530750	chr12	120537750	120538750	chr12_120530250_120538250	500kb	enhancer	NA	E/P-other	shared
HCT116	chr12	120533250	120534250	chr12	120647750	120648750	chr12_120533750_120648250	500kb	promoter	NA	E/P-other	shared
HCT116	chr12	120534250	120535250	chr12	120580750	120581750	chr12_120534750_120581250	500kb	promoter	promoter	P-P	shared
HCT116	chr12	120469750	120470750	chr12	120686250	120687250	chr12_120470250_120686750	500kb	promoter	promoter	P-P	shared
HCT116	chr12	120529250	120530250	chr12	120686250	120687250	chr12_120529750_120686750	500kb	promoter	promoter	P-P	shared
HCT116	chr12	120533750	120534750	chr12	120686250	120687250	chr12_120534250_120686750	500kb	promoter	promoter	P-P	shared
HCT116	chr12	120686250	120687250	chr12	121015750	121016750	chr12_120686750_121016250	500kb	promoter	promoter	P-P	shared
HCT116	chr12	120686250	120687250	chr12	121060250	121061250	chr12_120686750_121060750	500kb	promoter	CTCF	E/P-other	shared
HCT116	chr12	120686250	120687250	chr12	121095750	121096750	chr12_120686750_121096250	500kb	promoter	CTCF	E/P-other	shared
HCT116	chr12	120686250	120687250	chr12	121109750	121110750	chr12_120686750_121110250	500kb	promoter	CTCF	E/P-other	shared
HCT116	chr12	120709750	120710750	chr12	121110250	121111250	chr12_120710250_121110750	500kb	promoter	CTCF	E/P-other	shared
HCT116	chr12	120710250	120711250	chr12	120725250	120726250	chr12_120710750_120725750	500kb	promoter	promoter	P-P	shared
HCT116	chr12	120725250	120726250	chr12	120903250	120904250	chr12_120725750_120903750	500kb	promoter	promoter	P-P	shared
HCT116	chr12	120725250	120726250	chr12	120944750	120945750	chr12_120725750_120945250	500kb	promoter	CTCF	E/P-other	shared
HCT116	chr12	120725250	120726250	chr12	120971250	120972250	chr12_120725750_120971750	500kb	promoter	CTCF	E/P-other	shared
HCT116	chr12	120725250	120726250	chr12	121006250	121007250	chr12_120725750_121006750	500kb	promoter	NA	E/P-other	shared
HCT116	chr12	121132750	121133750	chr12	121209250	121210250	chr12_121133250_121209750	500kb	promoter	promoter	P-P	shared
HCT116	chr12	121209750	121210750	chr12	121220250	121221250	chr12_121210250_121220750	500kb	promoter	NA	E/P-other	shared
HCT116	chr12	121209750	121210750	chr12	121222750	121223750	chr12_121210250_121223250	500kb	promoter	NA	E/P-other	shared
HCT116	chr12	121209750	121210750	chr12	121225750	121226750	chr12_121210250_121226250	500kb	promoter	NA	E/P-other	shared
HCT116	chr12	121209750	121210750	chr12	121229250	121230250	chr12_121210250_121229750	500kb	promoter	enhancer	E-P	shared
HCT116	chr12	121209750	121210750	chr12	121351750	121352750	chr12_121210250_121352250	500kb	promoter	promoter	P-P	shared
HCT116	chr12	121209750	121210750	chr12	121399250	121400250	chr12_121210250_121399750	500kb	promoter	promoter	P-P	shared
HCT116	chr12	121210250	121211250	chr12	121295750	121296750	chr12_121210750_121296250	500kb	promoter	promoter	P-P	shared
HCT116	chr12	121215250	121216250	chr12	121296250	121297250	chr12_121215750_121296750	500kb	enhancer	promoter	E-P	shared
HCT116	chr12	121229750	121230750	chr12	121296250	121297250	chr12_121230250_121296750	500kb	enhancer	promoter	E-P	shared
HCT116	chr12	121296750	121297750	chr12	121330750	121331750	chr12_121297250_121331250	500kb	promoter	NA	E/P-other	shared
HCT116	chr12	121296750	121297750	chr12	121334750	121335750	chr12_121297250_121335250	500kb	promoter	CTCF	E/P-other	shared
HCT116	chr12	121296750	121297750	chr12	121336750	121337750	chr12_121297250_121337250	500kb	promoter	NA	E/P-other	shared
HCT116	chr12	121296750	121297750	chr12	121351750	121352750	chr12_121297250_121352250	500kb	promoter	promoter	P-P	shared
HCT116	chr12	121296750	121297750	chr12	121399250	121400250	chr12_121297250_121399750	500kb	promoter	promoter	P-P	shared
HCT116	chr12	121296750	121297750	chr12	121466750	121467750	chr12_121297250_121467250	500kb	promoter	enhancer	E-P	shared
HCT116	chr12	121296750	121297750	chr12	121686750	121687750	chr12_121297250_121687250	500kb	promoter	promoter	P-P	shared
HCT116	chr12	121352250	121353250	chr12	121383250	121384250	chr12_121352750_121383750	500kb	promoter	NA	E/P-other	shared
HCT116	chr12	121352250	121353250	chr12	121394750	121395750	chr12_121352750_121395250	500kb	promoter	NA	E/P-other	shared
HCT116	chr12	121352250	121353250	chr12	121399250	121400250	chr12_121352750_121399750	500kb	promoter	promoter	P-P	shared
HCT116	chr12	121352250	121353250	chr12	121466250	121467250	chr12_121352750_121466750	500kb	promoter	enhancer	E-P	shared
HCT116	chr12	121352250	121353250	chr12	121537250	121538250	chr12_121352750_121537750	500kb	promoter	enhancer	E-P	shared
HCT116	chr12	121352250	121353250	chr12	121625750	121626750	chr12_121352750_121626250	500kb	promoter	promoter	P-P	shared
HCT116	chr12	121352250	121353250	chr12	121663750	121664750	chr12_121352750_121664250	500kb	promoter	enhancer	E-P	shared
HCT116	chr12	121352250	121353250	chr12	121686750	121687750	chr12_121352750_121687250	500kb	promoter	promoter	P-P	shared
HCT116	chr12	121399750	121400750	chr12	121442750	121443750	chr12_121400250_121443250	500kb	promoter	CTCF	E/P-other	shared
HCT116	chr12	121399750	121400750	chr12	121466750	121467750	chr12_121400250_121467250	500kb	promoter	enhancer	E-P	shared
HCT116	chr12	121399750	121400750	chr12	121537250	121538250	chr12_121400250_121537750	500kb	promoter	enhancer	E-P	shared
HCT116	chr12	121399750	121400750	chr12	121625750	121626750	chr12_121400250_121626250	500kb	promoter	promoter	P-P	shared
HCT116	chr12	121399750	121400750	chr12	121663750	121664750	chr12_121400250_121664250	500kb	promoter	enhancer	E-P	shared
HCT116	chr12	121399750	121400750	chr12	121672250	121673250	chr12_121400250_121672750	500kb	promoter	enhancer	E-P	shared
HCT116	chr12	121399750	121400750	chr12	121686250	121687250	chr12_121400250_121686750	500kb	promoter	promoter	P-P	shared
HCT116	chr12	121466750	121467750	chr12	121478250	121479250	chr12_121467250_121478750	500kb	enhancer	CTCF	E/P-other	shared
HCT116	chr12	121466750	121467750	chr12	121663750	121664750	chr12_121467250_121664250	500kb	enhancer	enhancer	E-E	shared
HCT116	chr12	121466750	121467750	chr12	121686750	121687750	chr12_121467250_121687250	500kb	enhancer	promoter	E-P	shared
HCT116	chr12	121513250	121514250	chr12	121537750	121538750	chr12_121513750_121538250	500kb	enhancer	enhancer	E-E	shared
HCT116	chr12	121513250	121514250	chr12	121625250	121626250	chr12_121513750_121625750	500kb	enhancer	enhancer	E-E	shared
HCT116	chr12	121537250	121538250	chr12	121551750	121552750	chr12_121537750_121552250	500kb	enhancer	CTCF	E/P-other	shared
HCT116	chr12	121537250	121538250	chr12	121625750	121626750	chr12_121537750_121626250	500kb	enhancer	promoter	E-P	shared
HCT116	chr12	121537250	121538250	chr12	121663750	121664750	chr12_121537750_121664250	500kb	enhancer	enhancer	E-E	shared
HCT116	chr12	121537250	121538250	chr12	121686250	121687250	chr12_121537750_121686750	500kb	enhancer	promoter	E-P	shared
HCT116	chr12	121537750	121538750	chr12	121580250	121581250	chr12_121538250_121580750	500kb	enhancer	promoter	E-P	shared
HCT116	chr12	121537750	121538750	chr12	121589750	121590750	chr12_121538250_121590250	500kb	enhancer	NA	E/P-other	shared
HCT116	chr12	121537750	121538750	chr12	121681750	121682750	chr12_121538250_121682250	500kb	enhancer	CTCF	E/P-other	shared
HCT116	chr12	121625750	121626750	chr12	121681750	121682750	chr12_121626250_121682250	500kb	promoter	CTCF	E/P-other	shared
HCT116	chr12	121626250	121627250	chr12	121663750	121664750	chr12_121626750_121664250	500kb	promoter	enhancer	E-P	shared
HCT116	chr12	121626250	121627250	chr12	121672250	121673250	chr12_121626750_121672750	500kb	promoter	enhancer	E-P	shared
HCT116	chr12	121626750	121627750	chr12	121686250	121687250	chr12_121627250_121686750	500kb	enhancer	promoter	E-P	shared
HCT116	chr12	121663750	121664750	chr12	121681250	121682250	chr12_121664250_121681750	500kb	enhancer	CTCF	E/P-other	shared
HCT116	chr12	121663750	121664750	chr12	121686250	121687250	chr12_121664250_121686750	500kb	enhancer	promoter	E-P	shared
HCT116	chr12	121672250	121673250	chr12	121686750	121687750	chr12_121672750_121687250	500kb	enhancer	promoter	E-P	shared
HCT116	chr12	121352250	121353250	chr12	121793250	121794250	chr12_121352750_121793750	500kb	promoter	promoter	P-P	shared
HCT116	chr12	121399750	121400750	chr12	121793750	121794750	chr12_121400250_121794250	500kb	promoter	promoter	P-P	shared
HCT116	chr12	121537250	121538250	chr12	121712250	121713250	chr12_121537750_121712750	500kb	enhancer	promoter	E-P	shared
HCT116	chr12	121626750	121627750	chr12	121710750	121711750	chr12_121627250_121711250	500kb	enhancer	NA	E/P-other	shared
HCT116	chr12	121663750	121664750	chr12	121712250	121713250	chr12_121664250_121712750	500kb	enhancer	promoter	E-P	shared
HCT116	chr12	121711750	121712750	chr12	121773750	121774750	chr12_121712250_121774250	500kb	promoter	NA	E/P-other	shared
HCT116	chr12	121712250	121713250	chr12	121785750	121786750	chr12_121712750_121786250	500kb	promoter	enhancer	E-P	shared
HCT116	chr12	121712250	121713250	chr12	121793750	121794750	chr12_121712750_121794250	500kb	promoter	promoter	P-P	shared
HCT116	chr12	121712250	121713250	chr12	121888250	121889250	chr12_121712750_121888750	500kb	promoter	promoter	P-P	shared
HCT116	chr12	121712250	121713250	chr12	121742250	121743250	chr12_121712750_121742750	500kb	promoter	NA	E/P-other	shared
HCT116	chr12	121775750	121776750	chr12	121887750	121888750	chr12_121776250_121888250	500kb	enhancer	promoter	E-P	shared
HCT116	chr12	121785750	121786750	chr12	121792250	121793250	chr12_121786250_121792750	500kb	enhancer	enhancer	E-E	shared
HCT116	chr12	121786250	121787250	chr12	121799250	121800250	chr12_121786750_121799750	500kb	enhancer	enhancer	E-E	shared
HCT116	chr12	121786250	121787250	chr12	121803250	121804250	chr12_121786750_121803750	500kb	enhancer	promoter	E-P	shared
HCT116	chr12	121786250	121787250	chr12	121887750	121888750	chr12_121786750_121888250	500kb	enhancer	promoter	E-P	shared
HCT116	chr12	121786250	121787250	chr12	122191250	122192250	chr12_121786750_122191750	500kb	enhancer	NA	E/P-other	shared
HCT116	chr12	121793250	121794250	chr12	121802750	121803750	chr12_121793750_121803250	500kb	promoter	promoter	P-P	shared
HCT116	chr12	121794250	121795250	chr12	121811250	121812250	chr12_121794750_121811750	500kb	promoter	enhancer	E-P	shared
HCT116	chr12	121794250	121795250	chr12	121838750	121839750	chr12_121794750_121839250	500kb	promoter	enhancer	E-P	shared
HCT116	chr12	121794250	121795250	chr12	121887750	121888750	chr12_121794750_121888250	500kb	promoter	promoter	P-P	shared
HCT116	chr12	121794250	121795250	chr12	121917250	121918250	chr12_121794750_121917750	500kb	promoter	enhancer	E-P	shared
HCT116	chr12	121794250	121795250	chr12	122022250	122023250	chr12_121794750_122022750	500kb	promoter	NA	E/P-other	shared
HCT116	chr12	121794250	121795250	chr12	122030250	122031250	chr12_121794750_122030750	500kb	promoter	NA	E/P-other	shared
HCT116	chr12	121794250	121795250	chr12	122053750	122054750	chr12_121794750_122054250	500kb	promoter	enhancer	E-P	shared
HCT116	chr12	121794250	121795250	chr12	122059250	122060250	chr12_121794750_122059750	500kb	promoter	NA	E/P-other	shared
HCT116	chr12	121794250	121795250	chr12	122063250	122064250	chr12_121794750_122063750	500kb	promoter	promoter	P-P	shared
HCT116	chr12	121794250	121795250	chr12	122078250	122079250	chr12_121794750_122078750	500kb	promoter	promoter	P-P	shared
HCT116	chr12	121794250	121795250	chr12	122111750	122112750	chr12_121794750_122112250	500kb	promoter	enhancer	E-P	shared
HCT116	chr12	121794250	121795250	chr12	122122250	122123250	chr12_121794750_122122750	500kb	promoter	enhancer	E-P	shared
HCT116	chr12	121794250	121795250	chr12	122125250	122126250	chr12_121794750_122125750	500kb	promoter	NA	E/P-other	shared
HCT116	chr12	121794250	121795250	chr12	122131250	122132250	chr12_121794750_122131750	500kb	promoter	enhancer	E-P	shared
HCT116	chr12	121794250	121795250	chr12	122191250	122192250	chr12_121794750_122191750	500kb	promoter	NA	E/P-other	shared
HCT116	chr12	121794750	121795750	chr12	122197250	122198250	chr12_121795250_122197750	500kb	enhancer	NA	E/P-other	shared
HCT116	chr12	121799250	121800250	chr12	122063750	122064750	chr12_121799750_122064250	500kb	enhancer	promoter	E-P	shared
HCT116	chr12	121799750	121800750	chr12	121839250	121840250	chr12_121800250_121839750	500kb	promoter	enhancer	E-P	shared
HCT116	chr12	121799750	121800750	chr12	121887750	121888750	chr12_121800250_121888250	500kb	promoter	promoter	P-P	shared
HCT116	chr12	121811750	121812750	chr12	121839250	121840250	chr12_121812250_121839750	500kb	enhancer	enhancer	E-E	shared
HCT116	chr12	121811250	121812250	chr12	121887750	121888750	chr12_121811750_121888250	500kb	enhancer	promoter	E-P	shared
HCT116	chr12	121811250	121812250	chr12	121917250	121918250	chr12_121811750_121917750	500kb	enhancer	enhancer	E-E	shared
HCT116	chr12	121811750	121812750	chr12	122022250	122023250	chr12_121812250_122022750	500kb	enhancer	NA	E/P-other	shared
HCT116	chr12	121811750	121812750	chr12	122054250	122055250	chr12_121812250_122054750	500kb	enhancer	enhancer	E-E	shared
HCT116	chr12	121811750	121812750	chr12	122063250	122064250	chr12_121812250_122063750	500kb	enhancer	promoter	E-P	shared
HCT116	chr12	121811750	121812750	chr12	122130750	122131750	chr12_121812250_122131250	500kb	enhancer	enhancer	E-E	shared
HCT116	chr12	121811750	121812750	chr12	122191250	122192250	chr12_121812250_122191750	500kb	enhancer	NA	E/P-other	shared
HCT116	chr12	121839250	121840250	chr12	121858750	121859750	chr12_121839750_121859250	500kb	enhancer	enhancer	E-E	shared
HCT116	chr12	121839250	121840250	chr12	121882750	121883750	chr12_121839750_121883250	500kb	enhancer	NA	E/P-other	shared
HCT116	chr12	121839250	121840250	chr12	121888250	121889250	chr12_121839750_121888750	500kb	enhancer	promoter	E-P	shared
HCT116	chr12	121839750	121840750	chr12	121917750	121918750	chr12_121840250_121918250	500kb	enhancer	promoter	E-P	shared
HCT116	chr12	121839250	121840250	chr12	122022250	122023250	chr12_121839750_122022750	500kb	enhancer	NA	E/P-other	shared
HCT116	chr12	121839250	121840250	chr12	122063250	122064250	chr12_121839750_122063750	500kb	enhancer	promoter	E-P	shared
HCT116	chr12	121839250	121840250	chr12	122078250	122079250	chr12_121839750_122078750	500kb	enhancer	promoter	E-P	shared
HCT116	chr12	121839250	121840250	chr12	122190750	122191750	chr12_121839750_122191250	500kb	enhancer	CTCF	E/P-other	shared
HCT116	chr12	121858750	121859750	chr12	121887750	121888750	chr12_121859250_121888250	500kb	enhancer	promoter	E-P	shared
HCT116	chr12	121888250	121889250	chr12	121917750	121918750	chr12_121888750_121918250	500kb	promoter	promoter	P-P	shared
HCT116	chr12	121888250	121889250	chr12	122022250	122023250	chr12_121888750_122022750	500kb	promoter	NA	E/P-other	shared
HCT116	chr12	121888250	121889250	chr12	122029250	122030250	chr12_121888750_122029750	500kb	promoter	NA	E/P-other	shared
HCT116	chr12	121888250	121889250	chr12	122054250	122055250	chr12_121888750_122054750	500kb	promoter	enhancer	E-P	shared
HCT116	chr12	121888250	121889250	chr12	122063250	122064250	chr12_121888750_122063750	500kb	promoter	promoter	P-P	shared
HCT116	chr12	121888250	121889250	chr12	122078250	122079250	chr12_121888750_122078750	500kb	promoter	promoter	P-P	shared
HCT116	chr12	121888250	121889250	chr12	122125250	122126250	chr12_121888750_122125750	500kb	promoter	NA	E/P-other	shared
HCT116	chr12	121888250	121889250	chr12	122130250	122131250	chr12_121888750_122130750	500kb	promoter	enhancer	E-P	shared
HCT116	chr12	121888250	121889250	chr12	122137250	122138250	chr12_121888750_122137750	500kb	promoter	NA	E/P-other	shared
HCT116	chr12	121888250	121889250	chr12	122184750	122185750	chr12_121888750_122185250	500kb	promoter	NA	E/P-other	shared
HCT116	chr12	121888250	121889250	chr12	122190750	122191750	chr12_121888750_122191250	500kb	promoter	CTCF	E/P-other	shared
HCT116	chr12	121888250	121889250	chr12	122197250	122198250	chr12_121888750_122197750	500kb	promoter	NA	E/P-other	shared
HCT116	chr12	121888750	121889750	chr12	121923250	121924250	chr12_121889250_121923750	500kb	promoter	NA	E/P-other	shared
HCT116	chr12	121888750	121889750	chr12	122122750	122123750	chr12_121889250_122123250	500kb	promoter	enhancer	E-P	shared
HCT116	chr12	121893750	121894750	chr12	122190750	122191750	chr12_121894250_122191250	500kb	enhancer	CTCF	E/P-other	shared
HCT116	chr12	121894250	121895250	chr12	121917750	121918750	chr12_121894750_121918250	500kb	enhancer	promoter	E-P	shared
HCT116	chr12	121894750	121895750	chr12	122053250	122054250	chr12_121895250_122053750	500kb	enhancer	NA	E/P-other	shared
HCT116	chr12	121917750	121918750	chr12	122022250	122023250	chr12_121918250_122022750	500kb	promoter	NA	E/P-other	shared
HCT116	chr12	121917750	121918750	chr12	122063250	122064250	chr12_121918250_122063750	500kb	promoter	promoter	P-P	shared
HCT116	chr12	121917750	121918750	chr12	122122750	122123750	chr12_121918250_122123250	500kb	promoter	enhancer	E-P	shared
HCT116	chr12	121917750	121918750	chr12	122190250	122191250	chr12_121918250_122190750	500kb	promoter	CTCF	E/P-other	shared
HCT116	chr12	121917750	121918750	chr12	122053750	122054750	chr12_121918250_122054250	500kb	promoter	enhancer	E-P	shared
HCT116	chr12	121917750	121918750	chr12	122125250	122126250	chr12_121918250_122125750	500kb	promoter	NA	E/P-other	shared
HCT116	chr12	121917750	121918750	chr12	122127750	122128750	chr12_121918250_122128250	500kb	promoter	NA	E/P-other	shared
HCT116	chr12	121917750	121918750	chr12	122130750	122131750	chr12_121918250_122131250	500kb	promoter	enhancer	E-P	shared
HCT116	chr12	121917750	121918750	chr12	122192750	122193750	chr12_121918250_122193250	500kb	promoter	NA	E/P-other	shared
HCT116	chr12	122022750	122023750	chr12	122062750	122063750	chr12_122023250_122063250	500kb	enhancer	promoter	E-P	shared
HCT116	chr12	122022750	122023750	chr12	122078250	122079250	chr12_122023250_122078750	500kb	enhancer	promoter	E-P	shared
HCT116	chr12	122054250	122055250	chr12	122190750	122191750	chr12_122054750_122191250	500kb	enhancer	CTCF	E/P-other	shared
HCT116	chr12	122063250	122064250	chr12	122097250	122098250	chr12_122063750_122097750	500kb	promoter	NA	E/P-other	shared
HCT116	chr12	122063250	122064250	chr12	122122750	122123750	chr12_122063750_122123250	500kb	promoter	enhancer	E-P	shared
HCT116	chr12	122063750	122064750	chr12	122078750	122079750	chr12_122064250_122079250	500kb	promoter	promoter	P-P	shared
HCT116	chr12	122063750	122064750	chr12	122129750	122130750	chr12_122064250_122130250	500kb	promoter	enhancer	E-P	shared
HCT116	chr12	122063750	122064750	chr12	122190750	122191750	chr12_122064250_122191250	500kb	promoter	CTCF	E/P-other	shared
HCT116	chr12	122123250	122124250	chr12	122190250	122191250	chr12_122123750_122190750	500kb	enhancer	CTCF	E/P-other	shared
HCT116	chr12	122130750	122131750	chr12	122190750	122191750	chr12_122131250_122191250	500kb	enhancer	CTCF	E/P-other	shared
HCT116	chr12	121785750	121786750	chr12	122225750	122226750	chr12_121786250_122226250	500kb	enhancer	promoter	E-P	shared
HCT116	chr12	121793750	121794750	chr12	122266250	122267250	chr12_121794250_122266750	500kb	promoter	promoter	P-P	shared
HCT116	chr12	121794250	121795250	chr12	122202750	122203750	chr12_121794750_122203250	500kb	promoter	promoter	P-P	shared
HCT116	chr12	121794250	121795250	chr12	122225250	122226250	chr12_121794750_122225750	500kb	promoter	promoter	P-P	shared
HCT116	chr12	121799750	121800750	chr12	122225750	122226750	chr12_121800250_122226250	500kb	promoter	promoter	P-P	shared
HCT116	chr12	121799750	121800750	chr12	122266250	122267250	chr12_121800250_122266750	500kb	promoter	promoter	P-P	shared
HCT116	chr12	121811750	121812750	chr12	122266250	122267250	chr12_121812250_122266750	500kb	enhancer	promoter	E-P	shared
HCT116	chr12	121811750	121812750	chr12	122225250	122226250	chr12_121812250_122225750	500kb	enhancer	promoter	E-P	shared
HCT116	chr12	121812250	121813250	chr12	122202750	122203750	chr12_121812750_122203250	500kb	enhancer	promoter	E-P	shared
HCT116	chr12	121839250	121840250	chr12	122203250	122204250	chr12_121839750_122203750	500kb	enhancer	promoter	E-P	shared
HCT116	chr12	121839250	121840250	chr12	122225250	122226250	chr12_121839750_122225750	500kb	enhancer	promoter	E-P	shared
HCT116	chr12	121839250	121840250	chr12	122266250	122267250	chr12_121839750_122266750	500kb	enhancer	promoter	E-P	shared
HCT116	chr12	121888250	121889250	chr12	122225250	122226250	chr12_121888750_122225750	500kb	promoter	promoter	P-P	shared
HCT116	chr12	121888250	121889250	chr12	122202250	122203250	chr12_121888750_122202750	500kb	promoter	NA	E/P-other	shared
HCT116	chr12	121888250	121889250	chr12	122266250	122267250	chr12_121888750_122266750	500kb	promoter	promoter	P-P	shared
HCT116	chr12	121917750	121918750	chr12	122202750	122203750	chr12_121918250_122203250	500kb	promoter	promoter	P-P	shared
HCT116	chr12	121917750	121918750	chr12	122225250	122226250	chr12_121918250_122225750	500kb	promoter	promoter	P-P	shared
HCT116	chr12	121917750	121918750	chr12	122266250	122267250	chr12_121918250_122266750	500kb	promoter	promoter	P-P	shared
HCT116	chr12	122063250	122064250	chr12	122265750	122266750	chr12_122063750_122266250	500kb	promoter	promoter	P-P	shared
HCT116	chr12	122063250	122064250	chr12	122399750	122400750	chr12_122063750_122400250	500kb	promoter	enhancer	E-P	shared
HCT116	chr12	122063250	122064250	chr12	122500250	122501250	chr12_122063750_122500750	500kb	promoter	promoter	P-P	shared
HCT116	chr12	122063250	122064250	chr12	122526250	122527250	chr12_122063750_122526750	500kb	promoter	promoter	P-P	shared
HCT116	chr12	122063750	122064750	chr12	122225250	122226250	chr12_122064250_122225750	500kb	promoter	promoter	P-P	shared
HCT116	chr12	122077750	122078750	chr12	122500750	122501750	chr12_122078250_122501250	500kb	promoter	promoter	P-P	shared
HCT116	chr12	122225250	122226250	chr12	122500750	122501750	chr12_122225750_122501250	500kb	promoter	promoter	P-P	shared
HCT116	chr12	122225250	122226250	chr12	122526250	122527250	chr12_122225750_122526750	500kb	promoter	promoter	P-P	shared
HCT116	chr12	122225750	122226750	chr12	122265750	122266750	chr12_122226250_122266250	500kb	promoter	promoter	P-P	shared
HCT116	chr12	122225750	122226750	chr12	122399250	122400250	chr12_122226250_122399750	500kb	promoter	enhancer	E-P	shared
HCT116	chr12	122266250	122267250	chr12	122399250	122400250	chr12_122266750_122399750	500kb	promoter	enhancer	E-P	shared
HCT116	chr12	122266250	122267250	chr12	122421750	122422750	chr12_122266750_122422250	500kb	promoter	promoter	P-P	shared
HCT116	chr12	122266250	122267250	chr12	122500250	122501250	chr12_122266750_122500750	500kb	promoter	promoter	P-P	shared
HCT116	chr12	122367750	122368750	chr12	122399250	122400250	chr12_122368250_122399750	500kb	enhancer	enhancer	E-E	shared
HCT116	chr12	122399750	122400750	chr12	122422250	122423250	chr12_122400250_122422750	500kb	enhancer	promoter	E-P	shared
HCT116	chr12	122399750	122400750	chr12	122470250	122471250	chr12_122400250_122470750	500kb	enhancer	NA	E/P-other	shared
HCT116	chr12	122399750	122400750	chr12	122473750	122474750	chr12_122400250_122474250	500kb	enhancer	NA	E/P-other	shared
HCT116	chr12	122399750	122400750	chr12	122500250	122501250	chr12_122400250_122500750	500kb	enhancer	promoter	E-P	shared
HCT116	chr12	122399750	122400750	chr12	122526250	122527250	chr12_122400250_122526750	500kb	enhancer	promoter	E-P	shared
HCT116	chr12	122422250	122423250	chr12	122470250	122471250	chr12_122422750_122470750	500kb	promoter	NA	E/P-other	shared
HCT116	chr12	122422250	122423250	chr12	122500250	122501250	chr12_122422750_122500750	500kb	promoter	promoter	P-P	shared
HCT116	chr12	122422250	122423250	chr12	122526250	122527250	chr12_122422750_122526750	500kb	promoter	promoter	P-P	shared
HCT116	chr12	122500250	122501250	chr12	122520250	122521250	chr12_122500750_122520750	500kb	promoter	NA	E/P-other	shared
HCT116	chr12	122500750	122501750	chr12	122526250	122527250	chr12_122501250_122526750	500kb	promoter	promoter	P-P	shared
HCT116	chr12	122266250	122267250	chr12	122752750	122753750	chr12_122266750_122753250	500kb	promoter	promoter	P-P	shared
HCT116	chr12	122399750	122400750	chr12	122752250	122753250	chr12_122400250_122752750	500kb	enhancer	promoter	E-P	shared
HCT116	chr12	122422250	122423250	chr12	122752250	122753250	chr12_122422750_122752750	500kb	promoter	promoter	P-P	shared
HCT116	chr12	122501250	122502250	chr12	122752250	122753250	chr12_122501750_122752750	500kb	enhancer	promoter	E-P	shared
HCT116	chr12	122526750	122527750	chr12	122752250	122753250	chr12_122527250_122752750	500kb	promoter	promoter	P-P	shared
HCT116	chr12	122526750	122527750	chr12	122887750	122888750	chr12_122527250_122888250	500kb	promoter	promoter	P-P	shared
HCT116	chr12	122526750	122527750	chr12	122895250	122896250	chr12_122527250_122895750	500kb	promoter	promoter	P-P	shared
HCT116	chr12	122526750	122527750	chr12	122966250	122967250	chr12_122527250_122966750	500kb	promoter	promoter	P-P	shared
HCT116	chr12	122526750	122527750	chr12	122974250	122975250	chr12_122527250_122974750	500kb	promoter	promoter	P-P	shared
HCT116	chr12	122526750	122527750	chr12	122979750	122980750	chr12_122527250_122980250	500kb	promoter	promoter	P-P	shared
HCT116	chr12	122725250	122726250	chr12	122751750	122752750	chr12_122725750_122752250	500kb	enhancer	promoter	E-P	shared
HCT116	chr12	122752250	122753250	chr12	122859250	122860250	chr12_122752750_122859750	500kb	promoter	NA	E/P-other	shared
HCT116	chr12	122752250	122753250	chr12	122887250	122888250	chr12_122752750_122887750	500kb	promoter	enhancer	E-P	shared
HCT116	chr12	122752250	122753250	chr12	122894750	122895750	chr12_122752750_122895250	500kb	promoter	enhancer	E-P	shared
HCT116	chr12	122752250	122753250	chr12	122946250	122947250	chr12_122752750_122946750	500kb	promoter	enhancer	E-P	shared
HCT116	chr12	122752250	122753250	chr12	122965750	122966750	chr12_122752750_122966250	500kb	promoter	promoter	P-P	shared
HCT116	chr12	122752250	122753250	chr12	122979750	122980750	chr12_122752750_122980250	500kb	promoter	promoter	P-P	shared
HCT116	chr12	122752750	122753750	chr12	122834250	122835250	chr12_122753250_122834750	500kb	promoter	enhancer	E-P	shared
HCT116	chr12	122752750	122753750	chr12	122974250	122975250	chr12_122753250_122974750	500kb	promoter	promoter	P-P	shared
HCT116	chr12	122833750	122834750	chr12	122952250	122953250	chr12_122834250_122952750	500kb	enhancer	enhancer	E-E	shared
HCT116	chr12	122834250	122835250	chr12	122859250	122860250	chr12_122834750_122859750	500kb	enhancer	NA	E/P-other	shared
HCT116	chr12	122834750	122835750	chr12	122974250	122975250	chr12_122835250_122974750	500kb	promoter	promoter	P-P	shared
HCT116	chr12	122835250	122836250	chr12	122887250	122888250	chr12_122835750_122887750	500kb	promoter	enhancer	E-P	shared
HCT116	chr12	122834750	122835750	chr12	122894750	122895750	chr12_122835250_122895250	500kb	promoter	enhancer	E-P	shared
HCT116	chr12	122835250	122836250	chr12	122944750	122945750	chr12_122835750_122945250	500kb	promoter	enhancer	E-P	shared
HCT116	chr12	122834750	122835750	chr12	122965750	122966750	chr12_122835250_122966250	500kb	promoter	promoter	P-P	shared
HCT116	chr12	122859750	122860750	chr12	122952750	122953750	chr12_122860250_122953250	500kb	enhancer	NA	E/P-other	shared
HCT116	chr12	122860250	122861250	chr12	122946250	122947250	chr12_122860750_122946750	500kb	enhancer	enhancer	E-E	shared
HCT116	chr12	122860250	122861250	chr12	122965750	122966750	chr12_122860750_122966250	500kb	enhancer	promoter	E-P	shared
HCT116	chr12	122860250	122861250	chr12	122979250	122980250	chr12_122860750_122979750	500kb	enhancer	NA	E/P-other	shared
HCT116	chr12	122887750	122888750	chr12	122965750	122966750	chr12_122888250_122966250	500kb	promoter	promoter	P-P	shared
HCT116	chr12	122887750	122888750	chr12	122895250	122896250	chr12_122888250_122895750	500kb	promoter	promoter	P-P	shared
HCT116	chr12	122887750	122888750	chr12	122925250	122926250	chr12_122888250_122925750	500kb	promoter	enhancer	E-P	shared
HCT116	chr12	122887750	122888750	chr12	122944750	122945750	chr12_122888250_122945250	500kb	promoter	enhancer	E-P	shared
HCT116	chr12	122887750	122888750	chr12	122974250	122975250	chr12_122888250_122974750	500kb	promoter	promoter	P-P	shared
HCT116	chr12	122894750	122895750	chr12	122946750	122947750	chr12_122895250_122947250	500kb	enhancer	enhancer	E-E	shared
HCT116	chr12	122894750	122895750	chr12	122951750	122952750	chr12_122895250_122952250	500kb	enhancer	enhancer	E-E	shared
HCT116	chr12	122925250	122926250	chr12	122946250	122947250	chr12_122925750_122946750	500kb	enhancer	enhancer	E-E	shared
HCT116	chr12	122925250	122926250	chr12	122974250	122975250	chr12_122925750_122974750	500kb	enhancer	promoter	E-P	shared
HCT116	chr12	122925250	122926250	chr12	122979750	122980750	chr12_122925750_122980250	500kb	enhancer	promoter	E-P	shared
HCT116	chr12	122946250	122947250	chr12	122974250	122975250	chr12_122946750_122974750	500kb	enhancer	promoter	E-P	shared
HCT116	chr12	122946250	122947250	chr12	122979750	122980750	chr12_122946750_122980250	500kb	enhancer	promoter	E-P	shared
HCT116	chr12	122951250	122952250	chr12	122973750	122974750	chr12_122951750_122974250	500kb	enhancer	promoter	E-P	shared
HCT116	chr12	123062750	123063750	chr12	123150750	123151750	chr12_123063250_123151250	500kb	enhancer	CTCF	E/P-other	shared
HCT116	chr12	123089250	123090250	chr12	123126250	123127250	chr12_123089750_123126750	500kb	enhancer	enhancer	E-E	shared
HCT116	chr12	123089250	123090250	chr12	123150250	123151250	chr12_123089750_123150750	500kb	enhancer	CTCF	E/P-other	shared
HCT116	chr12	123126250	123127250	chr12	123150750	123151750	chr12_123126750_123151250	500kb	enhancer	CTCF	E/P-other	shared
HCT116	chr12	123126750	123127750	chr12	123142250	123143250	chr12_123127250_123142750	500kb	enhancer	enhancer	E-E	shared
HCT116	chr12	122752250	122753250	chr12	123233250	123234250	chr12_122752750_123233750	500kb	promoter	promoter	P-P	shared
HCT116	chr12	122752250	122753250	chr12	123237250	123238250	chr12_122752750_123237750	500kb	promoter	enhancer	E-P	shared
HCT116	chr12	122752250	122753250	chr12	123243250	123244250	chr12_122752750_123243750	500kb	promoter	NA	E/P-other	shared
HCT116	chr12	122834250	122835250	chr12	123271250	123272250	chr12_122834750_123271750	500kb	enhancer	promoter	E-P	shared
HCT116	chr12	122834750	122835750	chr12	123232750	123233750	chr12_122835250_123233250	500kb	promoter	promoter	P-P	shared
HCT116	chr12	122860250	122861250	chr12	123235750	123236750	chr12_122860750_123236250	500kb	enhancer	NA	E/P-other	shared
HCT116	chr12	122859750	122860750	chr12	123270750	123271750	chr12_122860250_123271250	500kb	enhancer	promoter	E-P	shared
HCT116	chr12	122860250	122861250	chr12	123233250	123234250	chr12_122860750_123233750	500kb	enhancer	promoter	E-P	shared
HCT116	chr12	122880250	122881250	chr12	123235250	123236250	chr12_122880750_123235750	500kb	enhancer	NA	E/P-other	shared
HCT116	chr12	122880750	122881750	chr12	123233250	123234250	chr12_122881250_123233750	500kb	enhancer	promoter	E-P	shared
HCT116	chr12	122888250	122889250	chr12	123233250	123234250	chr12_122888750_123233750	500kb	promoter	promoter	P-P	shared
HCT116	chr12	122888250	122889250	chr12	123364750	123365750	chr12_122888750_123365250	500kb	promoter	promoter	P-P	shared
HCT116	chr12	122946250	122947250	chr12	123233250	123234250	chr12_122946750_123233750	500kb	enhancer	promoter	E-P	shared
HCT116	chr12	123062750	123063750	chr12	123232750	123233750	chr12_123063250_123233250	500kb	enhancer	promoter	E-P	shared
HCT116	chr12	123088750	123089750	chr12	123232750	123233750	chr12_123089250_123233250	500kb	enhancer	promoter	E-P	shared
HCT116	chr12	123126250	123127250	chr12	123232250	123233250	chr12_123126750_123232750	500kb	enhancer	promoter	E-P	shared
HCT116	chr12	123233250	123234250	chr12	123250250	123251250	chr12_123233750_123250750	500kb	promoter	enhancer	E-P	shared
HCT116	chr12	123232750	123233750	chr12	123583750	123584750	chr12_123233250_123584250	500kb	promoter	promoter	P-P	shared
HCT116	chr12	123232750	123233750	chr12	123601750	123602750	chr12_123233250_123602250	500kb	promoter	promoter	P-P	shared
HCT116	chr12	123232750	123233750	chr12	123633250	123634250	chr12_123233250_123633750	500kb	promoter	promoter	P-P	shared
HCT116	chr12	123233250	123234250	chr12	123270250	123271250	chr12_123233750_123270750	500kb	promoter	promoter	P-P	shared
HCT116	chr12	123233250	123234250	chr12	123364250	123365250	chr12_123233750_123364750	500kb	promoter	promoter	P-P	shared
HCT116	chr12	123233250	123234250	chr12	123383250	123384250	chr12_123233750_123383750	500kb	promoter	promoter	P-P	shared
HCT116	chr12	123233250	123234250	chr12	123457750	123458750	chr12_123233750_123458250	500kb	promoter	promoter	P-P	shared
HCT116	chr12	123237750	123238750	chr12	123270750	123271750	chr12_123238250_123271250	500kb	enhancer	promoter	E-P	shared
HCT116	chr12	123238250	123239250	chr12	123601250	123602250	chr12_123238750_123601750	500kb	enhancer	promoter	E-P	shared
HCT116	chr12	123250750	123251750	chr12	123583250	123584250	chr12_123251250_123583750	500kb	enhancer	enhancer	E-E	shared
HCT116	chr12	123364250	123365250	chr12	123378750	123379750	chr12_123364750_123379250	500kb	promoter	NA	E/P-other	shared
HCT116	chr12	123364250	123365250	chr12	123383250	123384250	chr12_123364750_123383750	500kb	promoter	promoter	P-P	shared
HCT116	chr12	123364750	123365750	chr12	123387750	123388750	chr12_123365250_123388250	500kb	promoter	enhancer	E-P	shared
HCT116	chr12	123364750	123365750	chr12	123633250	123634250	chr12_123365250_123633750	500kb	promoter	promoter	P-P	shared
HCT116	chr12	123364750	123365750	chr12	123711750	123712750	chr12_123365250_123712250	500kb	promoter	promoter	P-P	shared
HCT116	chr12	123365250	123366250	chr12	123435750	123436750	chr12_123365750_123436250	500kb	enhancer	promoter	E-P	shared
HCT116	chr12	123365250	123366250	chr12	123457750	123458750	chr12_123365750_123458250	500kb	enhancer	promoter	E-P	shared
HCT116	chr12	123365250	123366250	chr12	123533250	123534250	chr12_123365750_123533750	500kb	enhancer	enhancer	E-E	shared
HCT116	chr12	123365250	123366250	chr12	123583250	123584250	chr12_123365750_123583750	500kb	enhancer	enhancer	E-E	shared
HCT116	chr12	123365250	123366250	chr12	123601250	123602250	chr12_123365750_123601750	500kb	enhancer	promoter	E-P	shared
HCT116	chr12	123387750	123388750	chr12	123583250	123584250	chr12_123388250_123583750	500kb	enhancer	enhancer	E-E	shared
HCT116	chr12	123388250	123389250	chr12	123533250	123534250	chr12_123388750_123533750	500kb	enhancer	enhancer	E-E	shared
HCT116	chr12	123388250	123389250	chr12	123601250	123602250	chr12_123388750_123601750	500kb	enhancer	promoter	E-P	shared
HCT116	chr12	123388750	123389750	chr12	123457750	123458750	chr12_123389250_123458250	500kb	enhancer	promoter	E-P	shared
HCT116	chr12	123458250	123459250	chr12	123533250	123534250	chr12_123458750_123533750	500kb	promoter	enhancer	E-P	shared
HCT116	chr12	123458250	123459250	chr12	123582750	123583750	chr12_123458750_123583250	500kb	promoter	NA	E/P-other	shared
HCT116	chr12	123458250	123459250	chr12	123601250	123602250	chr12_123458750_123601750	500kb	promoter	promoter	P-P	shared
HCT116	chr12	123458250	123459250	chr12	123633250	123634250	chr12_123458750_123633750	500kb	promoter	promoter	P-P	shared
HCT116	chr12	123533250	123534250	chr12	123570750	123571750	chr12_123533750_123571250	500kb	enhancer	NA	E/P-other	shared
HCT116	chr12	123533250	123534250	chr12	123579750	123580750	chr12_123533750_123580250	500kb	enhancer	NA	E/P-other	shared
HCT116	chr12	123533250	123534250	chr12	123583250	123584250	chr12_123533750_123583750	500kb	enhancer	enhancer	E-E	shared
HCT116	chr12	123533250	123534250	chr12	123601250	123602250	chr12_123533750_123601750	500kb	enhancer	promoter	E-P	shared
HCT116	chr12	123583750	123584750	chr12	123597750	123598750	chr12_123584250_123598250	500kb	promoter	NA	E/P-other	shared
HCT116	chr12	123583750	123584750	chr12	123601250	123602250	chr12_123584250_123601750	500kb	promoter	promoter	P-P	shared
HCT116	chr12	123617750	123618750	chr12	123633250	123634250	chr12_123618250_123633750	500kb	enhancer	promoter	E-P	shared
HCT116	chr12	123583250	123584250	chr12	123972750	123973750	chr12_123583750_123973250	500kb	enhancer	promoter	E-P	shared
HCT116	chr12	123973250	123974250	chr12	123986750	123987750	chr12_123973750_123987250	500kb	promoter	NA	E/P-other	shared
HCT116	chr12	124391750	124392750	chr12	124422750	124423750	chr12_124392250_124423250	500kb	enhancer	enhancer	E-E	shared
HCT116	chr12	124392250	124393250	chr12	124566750	124567750	chr12_124392750_124567250	500kb	enhancer	enhancer	E-E	shared
HCT116	chr12	124391750	124392750	chr12	124681250	124682250	chr12_124392250_124681750	500kb	enhancer	enhancer	E-E	shared
HCT116	chr12	124392250	124393250	chr12	124452750	124453750	chr12_124392750_124453250	500kb	enhancer	enhancer	E-E	shared
HCT116	chr12	124392250	124393250	chr12	124608250	124609250	chr12_124392750_124608750	500kb	enhancer	enhancer	E-E	shared
HCT116	chr12	124422750	124423750	chr12	124512250	124513250	chr12_124423250_124512750	500kb	enhancer	enhancer	E-E	shared
HCT116	chr12	124422750	124423750	chr12	124551250	124552250	chr12_124423250_124551750	500kb	enhancer	NA	E/P-other	shared
HCT116	chr12	124422750	124423750	chr12	124566750	124567750	chr12_124423250_124567250	500kb	enhancer	enhancer	E-E	shared
HCT116	chr12	124422750	124423750	chr12	124608750	124609750	chr12_124423250_124609250	500kb	enhancer	enhancer	E-E	shared
HCT116	chr12	124422750	124423750	chr12	124632750	124633750	chr12_124423250_124633250	500kb	enhancer	enhancer	E-E	shared
HCT116	chr12	124422750	124423750	chr12	124681250	124682250	chr12_124423250_124681750	500kb	enhancer	enhancer	E-E	shared
HCT116	chr12	124453250	124454250	chr12	124497250	124498250	chr12_124453750_124497750	500kb	enhancer	NA	E/P-other	shared
HCT116	chr12	124453250	124454250	chr12	124566750	124567750	chr12_124453750_124567250	500kb	enhancer	enhancer	E-E	shared
HCT116	chr12	124512750	124513750	chr12	124566750	124567750	chr12_124513250_124567250	500kb	enhancer	enhancer	E-E	shared
HCT116	chr12	124512750	124513750	chr12	124551250	124552250	chr12_124513250_124551750	500kb	enhancer	NA	E/P-other	shared
HCT116	chr12	124512750	124513750	chr12	124632750	124633750	chr12_124513250_124633250	500kb	enhancer	enhancer	E-E	shared
HCT116	chr12	124518750	124519750	chr12	124566750	124567750	chr12_124519250_124567250	500kb	enhancer	enhancer	E-E	shared
HCT116	chr12	124566750	124567750	chr12	124588750	124589750	chr12_124567250_124589250	500kb	enhancer	NA	E/P-other	shared
HCT116	chr12	124566750	124567750	chr12	124591750	124592750	chr12_124567250_124592250	500kb	enhancer	enhancer	E-E	shared
HCT116	chr12	124566750	124567750	chr12	124608750	124609750	chr12_124567250_124609250	500kb	enhancer	enhancer	E-E	shared
HCT116	chr12	124566750	124567750	chr12	124632750	124633750	chr12_124567250_124633250	500kb	enhancer	enhancer	E-E	shared
HCT116	chr12	124567250	124568250	chr12	124681250	124682250	chr12_124567750_124681750	500kb	enhancer	enhancer	E-E	shared
HCT116	chr12	124591750	124592750	chr12	124608750	124609750	chr12_124592250_124609250	500kb	enhancer	enhancer	E-E	shared
HCT116	chr12	124608750	124609750	chr12	124633250	124634250	chr12_124609250_124633750	500kb	enhancer	enhancer	E-E	shared
HCT116	chr12	124608750	124609750	chr12	124681750	124682750	chr12_124609250_124682250	500kb	enhancer	enhancer	E-E	shared
HCT116	chr12	124633250	124634250	chr12	124681250	124682250	chr12_124633750_124681750	500kb	enhancer	enhancer	E-E	shared
HCT116	chr12	124273750	124274750	chr12	124750750	124751750	chr12_124274250_124751250	500kb	enhancer	CTCF	E/P-other	shared
HCT116	chr12	124392250	124393250	chr12	124750750	124751750	chr12_124392750_124751250	500kb	enhancer	CTCF	E/P-other	shared
HCT116	chr12	124392250	124393250	chr12	124767250	124768250	chr12_124392750_124767750	500kb	enhancer	CTCF	E/P-other	shared
HCT116	chr12	124391750	124392750	chr12	124771250	124772250	chr12_124392250_124771750	500kb	enhancer	CTCF	E/P-other	shared
HCT116	chr12	124391750	124392750	chr12	124775250	124776250	chr12_124392250_124775750	500kb	enhancer	NA	E/P-other	shared
HCT116	chr12	124391750	124392750	chr12	124863250	124864250	chr12_124392250_124863750	500kb	enhancer	promoter	E-P	shared
HCT116	chr12	124392250	124393250	chr12	124764250	124765250	chr12_124392750_124764750	500kb	enhancer	CTCF	E/P-other	shared
HCT116	chr12	124422250	124423250	chr12	124771250	124772250	chr12_124422750_124771750	500kb	enhancer	CTCF	E/P-other	shared
HCT116	chr12	124422750	124423750	chr12	124745750	124746750	chr12_124423250_124746250	500kb	enhancer	enhancer	E-E	shared
HCT116	chr12	124422750	124423750	chr12	124906750	124907750	chr12_124423250_124907250	500kb	enhancer	enhancer	E-E	shared
HCT116	chr12	124453250	124454250	chr12	124770750	124771750	chr12_124453750_124771250	500kb	enhancer	NA	E/P-other	shared
HCT116	chr12	124453250	124454250	chr12	124766750	124767750	chr12_124453750_124767250	500kb	enhancer	CTCF	E/P-other	shared
HCT116	chr12	124453250	124454250	chr12	124768750	124769750	chr12_124453750_124769250	500kb	enhancer	NA	E/P-other	shared
HCT116	chr12	124567250	124568250	chr12	124736750	124737750	chr12_124567750_124737250	500kb	enhancer	enhancer	E-E	shared
HCT116	chr12	124567250	124568250	chr12	124744750	124745750	chr12_124567750_124745250	500kb	enhancer	enhancer	E-E	shared
HCT116	chr12	124567250	124568250	chr12	124906250	124907250	chr12_124567750_124906750	500kb	enhancer	enhancer	E-E	shared
HCT116	chr12	124567250	124568250	chr12	124939750	124940750	chr12_124567750_124940250	500kb	enhancer	enhancer	E-E	shared
HCT116	chr12	124567750	124568750	chr12	124747750	124748750	chr12_124568250_124748250	500kb	enhancer	NA	E/P-other	shared
HCT116	chr12	124567750	124568750	chr12	124750250	124751250	chr12_124568250_124750750	500kb	enhancer	CTCF	E/P-other	shared
HCT116	chr12	124567750	124568750	chr12	124759250	124760250	chr12_124568250_124759750	500kb	enhancer	NA	E/P-other	shared
HCT116	chr12	124567750	124568750	chr12	124766250	124767250	chr12_124568250_124766750	500kb	enhancer	CTCF	E/P-other	shared
HCT116	chr12	124567750	124568750	chr12	124768750	124769750	chr12_124568250_124769250	500kb	enhancer	NA	E/P-other	shared
HCT116	chr12	124567750	124568750	chr12	124770750	124771750	chr12_124568250_124771250	500kb	enhancer	NA	E/P-other	shared
HCT116	chr12	124567750	124568750	chr12	124898750	124899750	chr12_124568250_124899250	500kb	enhancer	CTCF	E/P-other	shared
HCT116	chr12	124681750	124682750	chr12	124766250	124767250	chr12_124682250_124766750	500kb	enhancer	CTCF	E/P-other	shared
HCT116	chr12	124681750	124682750	chr12	124768750	124769750	chr12_124682250_124769250	500kb	enhancer	NA	E/P-other	shared
HCT116	chr12	124828750	124829750	chr12	124862750	124863750	chr12_124829250_124863250	500kb	enhancer	NA	E/P-other	shared
HCT116	chr12	124916250	124917250	chr12	124927250	124928250	chr12_124916750_124927750	500kb	enhancer	enhancer	E-E	shared
HCT116	chr12	124916250	124917250	chr12	124938750	124939750	chr12_124916750_124939250	500kb	enhancer	enhancer	E-E	shared
HCT116	chr12	124917250	124918250	chr12	124992750	124993750	chr12_124917750_124993250	500kb	enhancer	promoter	E-P	shared
HCT116	chr12	124917250	124918250	chr12	124988250	124989250	chr12_124917750_124988750	500kb	enhancer	promoter	E-P	shared
HCT116	chr12	124922750	124923750	chr12	124939250	124940250	chr12_124923250_124939750	500kb	enhancer	enhancer	E-E	shared
HCT116	chr12	124922250	124923250	chr12	124992750	124993750	chr12_124922750_124993250	500kb	enhancer	promoter	E-P	shared
HCT116	chr12	124927750	124928750	chr12	124939250	124940250	chr12_124928250_124939750	500kb	enhancer	enhancer	E-E	shared
HCT116	chr12	124927750	124928750	chr12	124988250	124989250	chr12_124928250_124988750	500kb	enhancer	promoter	E-P	shared
HCT116	chr12	124927750	124928750	chr12	124992750	124993750	chr12_124928250_124993250	500kb	enhancer	promoter	E-P	shared
HCT116	chr12	124940250	124941250	chr12	124988250	124989250	chr12_124940750_124988750	500kb	enhancer	promoter	E-P	shared
HCT116	chr12	124940250	124941250	chr12	124992750	124993750	chr12_124940750_124993250	500kb	enhancer	promoter	E-P	shared
HCT116	chr12	124940250	124941250	chr12	125064750	125065750	chr12_124940750_125065250	500kb	enhancer	promoter	E-P	shared
HCT116	chr12	124993250	124994250	chr12	125064750	125065750	chr12_124993750_125065250	500kb	promoter	promoter	P-P	shared
HCT116	chr12	127060250	127061250	chr12	127082750	127083750	chr12_127060750_127083250	500kb	promoter	enhancer	E-P	shared
HCT116	chr12	127060250	127061250	chr12	127108250	127109250	chr12_127060750_127108750	500kb	promoter	CTCF	E/P-other	shared
HCT116	chr12	127060250	127061250	chr12	127121250	127122250	chr12_127060750_127121750	500kb	promoter	NA	E/P-other	shared
HCT116	chr12	127060250	127061250	chr12	127126250	127127250	chr12_127060750_127126750	500kb	promoter	enhancer	E-P	shared
HCT116	chr12	127060250	127061250	chr12	127145250	127146250	chr12_127060750_127145750	500kb	promoter	promoter	P-P	shared
HCT116	chr12	127060250	127061250	chr12	127165250	127166250	chr12_127060750_127165750	500kb	promoter	enhancer	E-P	shared
HCT116	chr12	127082750	127083750	chr12	127121250	127122250	chr12_127083250_127121750	500kb	enhancer	NA	E/P-other	shared
HCT116	chr12	127082750	127083750	chr12	127126250	127127250	chr12_127083250_127126750	500kb	enhancer	enhancer	E-E	shared
HCT116	chr12	127126250	127127250	chr12	127145750	127146750	chr12_127126750_127146250	500kb	enhancer	promoter	E-P	shared
HCT116	chr12	127126250	127127250	chr12	127278750	127279750	chr12_127126750_127279250	500kb	enhancer	NA	E/P-other	shared
HCT116	chr12	130764250	130765250	chr12	130838750	130839750	chr12_130764750_130839250	500kb	enhancer	promoter	E-P	shared
HCT116	chr12	130839250	130840250	chr12	130870750	130871750	chr12_130839750_130871250	500kb	promoter	promoter	P-P	shared
HCT116	chr12	130870750	130871750	chr12	131104250	131105250	chr12_130871250_131104750	500kb	promoter	CTCF	E/P-other	shared
HCT116	chr12	130870750	130871750	chr12	131131750	131132750	chr12_130871250_131132250	500kb	promoter	CTCF	E/P-other	shared
HCT116	chr12	130870750	130871750	chr12	131242250	131243250	chr12_130871250_131242750	500kb	promoter	enhancer	E-P	shared
HCT116	chr12	131783750	131784750	chr12	131828750	131829750	chr12_131784250_131829250	500kb	enhancer	NA	E/P-other	shared
HCT116	chr12	131895250	131896250	chr12	131928750	131929750	chr12_131895750_131929250	500kb	enhancer	promoter	E-P	shared
HCT116	chr12	131895250	131896250	chr12	131949250	131950250	chr12_131895750_131949750	500kb	enhancer	promoter	E-P	shared
HCT116	chr12	131928750	131929750	chr12	131949750	131950750	chr12_131929250_131950250	500kb	promoter	promoter	P-P	shared
HCT116	chr12	132445250	132446250	chr12	132490250	132491250	chr12_132445750_132490750	500kb	enhancer	NA	E/P-other	shared
HCT116	chr12	132445250	132446250	chr12	132560250	132561250	chr12_132445750_132560750	500kb	enhancer	enhancer	E-E	shared
HCT116	chr12	132560750	132561750	chr12	132614250	132615250	chr12_132561250_132614750	500kb	enhancer	CTCF	E/P-other	shared
HCT116	chr12	132761750	132762750	chr12	132828250	132829250	chr12_132762250_132828750	500kb	enhancer	promoter	E-P	shared
HCT116	chr13	19601750	19602750	chr13	19958750	19959750	chr13_19602250_19959250	500kb	enhancer	promoter	E-P	shared
HCT116	chr13	19633250	19634250	chr13	19817750	19818750	chr13_19633750_19818250	500kb	promoter	enhancer	E-P	shared
HCT116	chr13	19633250	19634250	chr13	19862750	19863750	chr13_19633750_19863250	500kb	promoter	promoter	P-P	shared
HCT116	chr13	19633250	19634250	chr13	19958750	19959750	chr13_19633750_19959250	500kb	promoter	promoter	P-P	shared
HCT116	chr13	19633250	19634250	chr13	20119750	20120750	chr13_19633750_20120250	500kb	promoter	enhancer	E-P	shared
HCT116	chr13	19818250	19819250	chr13	19862750	19863750	chr13_19818750_19863250	500kb	enhancer	promoter	E-P	shared
HCT116	chr13	19863250	19864250	chr13	20127250	20128250	chr13_19863750_20127750	500kb	promoter	enhancer	E-P	shared
HCT116	chr13	19863750	19864750	chr13	19958750	19959750	chr13_19864250_19959250	500kb	promoter	promoter	P-P	shared
HCT116	chr13	19863750	19864750	chr13	20118750	20119750	chr13_19864250_20119250	500kb	promoter	enhancer	E-P	shared
HCT116	chr13	19926750	19927750	chr13	20162250	20163250	chr13_19927250_20162750	500kb	enhancer	NA	E/P-other	shared
HCT116	chr13	19959250	19960250	chr13	20118750	20119750	chr13_19959750_20119250	500kb	enhancer	enhancer	E-E	shared
HCT116	chr13	19959250	19960250	chr13	20122250	20123250	chr13_19959750_20122750	500kb	enhancer	NA	E/P-other	shared
HCT116	chr13	19959250	19960250	chr13	20127250	20128250	chr13_19959750_20127750	500kb	enhancer	enhancer	E-E	shared
HCT116	chr13	19959250	19960250	chr13	20161750	20162750	chr13_19959750_20162250	500kb	enhancer	enhancer	E-E	shared
HCT116	chr13	20119250	20120250	chr13	20160750	20161750	chr13_20119750_20161250	500kb	enhancer	promoter	E-P	shared
HCT116	chr13	20127750	20128750	chr13	20161250	20162250	chr13_20128250_20161750	500kb	enhancer	enhancer	E-E	shared
HCT116	chr13	19959250	19960250	chr13	20419750	20420750	chr13_19959750_20420250	500kb	enhancer	enhancer	E-E	shared
HCT116	chr13	20119250	20120250	chr13	20566750	20567750	chr13_20119750_20567250	500kb	enhancer	promoter	E-P	shared
HCT116	chr13	20127250	20128250	chr13	20525750	20526750	chr13_20127750_20526250	500kb	enhancer	promoter	E-P	shared
HCT116	chr13	20127750	20128750	chr13	20493250	20494250	chr13_20128250_20493750	500kb	enhancer	NA	E/P-other	shared
HCT116	chr13	20128250	20129250	chr13	20489250	20490250	chr13_20128750_20489750	500kb	enhancer	CTCF	E/P-other	shared
HCT116	chr13	20161250	20162250	chr13	20566750	20567750	chr13_20161750_20567250	500kb	enhancer	promoter	E-P	shared
HCT116	chr13	20174750	20175750	chr13	20566750	20567750	chr13_20175250_20567250	500kb	enhancer	promoter	E-P	shared
HCT116	chr13	20175250	20176250	chr13	20493750	20494750	chr13_20175750_20494250	500kb	enhancer	NA	E/P-other	shared
HCT116	chr13	20191250	20192250	chr13	20525750	20526750	chr13_20191750_20526250	500kb	enhancer	promoter	E-P	shared
HCT116	chr13	20191750	20192750	chr13	20493750	20494750	chr13_20192250_20494250	500kb	enhancer	NA	E/P-other	shared
HCT116	chr13	20191750	20192750	chr13	20566750	20567750	chr13_20192250_20567250	500kb	enhancer	promoter	E-P	shared
HCT116	chr13	20192250	20193250	chr13	20419750	20420750	chr13_20192750_20420250	500kb	enhancer	enhancer	E-E	shared
HCT116	chr13	20419750	20420750	chr13	20524750	20525750	chr13_20420250_20525250	500kb	enhancer	promoter	E-P	shared
HCT116	chr13	20525250	20526250	chr13	20541750	20542750	chr13_20525750_20542250	500kb	promoter	NA	E/P-other	shared
HCT116	chr13	20525750	20526750	chr13	20559250	20560250	chr13_20526250_20559750	500kb	promoter	NA	E/P-other	shared
HCT116	chr13	20525250	20526250	chr13	20562750	20563750	chr13_20525750_20563250	500kb	promoter	NA	E/P-other	shared
HCT116	chr13	20525250	20526250	chr13	20566250	20567250	chr13_20525750_20566750	500kb	promoter	promoter	P-P	shared
HCT116	chr13	20525250	20526250	chr13	20772750	20773750	chr13_20525750_20773250	500kb	promoter	enhancer	E-P	shared
HCT116	chr13	20525250	20526250	chr13	20902250	20903250	chr13_20525750_20902750	500kb	promoter	promoter	P-P	shared
HCT116	chr13	20525750	20526750	chr13	20924250	20925250	chr13_20526250_20924750	500kb	promoter	CTCF	E/P-other	shared
HCT116	chr13	20566750	20567750	chr13	20701250	20702250	chr13_20567250_20701750	500kb	promoter	NA	E/P-other	shared
HCT116	chr13	20566750	20567750	chr13	20704750	20705750	chr13_20567250_20705250	500kb	promoter	NA	E/P-other	shared
HCT116	chr13	20566750	20567750	chr13	20711250	20712250	chr13_20567250_20711750	500kb	promoter	NA	E/P-other	shared
HCT116	chr13	20566750	20567750	chr13	20772750	20773750	chr13_20567250_20773250	500kb	promoter	enhancer	E-P	shared
HCT116	chr13	20773250	20774250	chr13	20872250	20873250	chr13_20773750_20872750	500kb	promoter	NA	E/P-other	shared
HCT116	chr13	20773250	20774250	chr13	20875750	20876750	chr13_20773750_20876250	500kb	promoter	NA	E/P-other	shared
HCT116	chr13	20773250	20774250	chr13	20901750	20902750	chr13_20773750_20902250	500kb	promoter	promoter	P-P	shared
HCT116	chr13	20773250	20774250	chr13	21176250	21177250	chr13_20773750_21176750	500kb	promoter	promoter	P-P	shared
HCT116	chr13	20902250	20903250	chr13	20924250	20925250	chr13_20902750_20924750	500kb	promoter	CTCF	E/P-other	shared
HCT116	chr13	20902250	20903250	chr13	21060750	21061750	chr13_20902750_21061250	500kb	promoter	promoter	P-P	shared
HCT116	chr13	20902250	20903250	chr13	21139250	21140250	chr13_20902750_21139750	500kb	promoter	promoter	P-P	shared
HCT116	chr13	20902250	20903250	chr13	21176250	21177250	chr13_20902750_21176750	500kb	promoter	promoter	P-P	shared
HCT116	chr13	20902750	20903750	chr13	20942250	20943250	chr13_20903250_20942750	500kb	promoter	NA	E/P-other	shared
HCT116	chr13	21060750	21061750	chr13	21110250	21111250	chr13_21061250_21110750	500kb	promoter	CTCF	E/P-other	shared
HCT116	chr13	21060750	21061750	chr13	21139250	21140250	chr13_21061250_21139750	500kb	promoter	promoter	P-P	shared
HCT116	chr13	21060750	21061750	chr13	21175750	21176750	chr13_21061250_21176250	500kb	promoter	promoter	P-P	shared
HCT116	chr13	21139750	21140750	chr13	21169250	21170250	chr13_21140250_21169750	500kb	promoter	NA	E/P-other	shared
HCT116	chr13	21139750	21140750	chr13	21171750	21172750	chr13_21140250_21172250	500kb	promoter	NA	E/P-other	shared
HCT116	chr13	21140250	21141250	chr13	21175750	21176750	chr13_21140750_21176250	500kb	promoter	promoter	P-P	shared
HCT116	chr13	20902750	20903750	chr13	21297750	21298750	chr13_20903250_21298250	500kb	promoter	promoter	P-P	shared
HCT116	chr13	21061250	21062250	chr13	21297750	21298750	chr13_21061750_21298250	500kb	promoter	promoter	P-P	shared
HCT116	chr13	21061250	21062250	chr13	21458750	21459750	chr13_21061750_21459250	500kb	promoter	promoter	P-P	shared
HCT116	chr13	21061250	21062250	chr13	21477250	21478250	chr13_21061750_21477750	500kb	promoter	CTCF	E/P-other	shared
HCT116	chr13	21139750	21140750	chr13	21603250	21604250	chr13_21140250_21603750	500kb	promoter	promoter	P-P	shared
HCT116	chr13	21140250	21141250	chr13	21297750	21298750	chr13_21140750_21298250	500kb	promoter	promoter	P-P	shared
HCT116	chr13	21176750	21177750	chr13	21297750	21298750	chr13_21177250_21298250	500kb	promoter	promoter	P-P	shared
HCT116	chr13	21176750	21177750	chr13	21458750	21459750	chr13_21177250_21459250	500kb	promoter	promoter	P-P	shared
HCT116	chr13	21297250	21298250	chr13	21476750	21477750	chr13_21297750_21477250	500kb	promoter	CTCF	E/P-other	shared
HCT116	chr13	21297750	21298750	chr13	21603250	21604250	chr13_21298250_21603750	500kb	promoter	promoter	P-P	shared
HCT116	chr13	21297750	21298750	chr13	21337750	21338750	chr13_21298250_21338250	500kb	promoter	NA	E/P-other	shared
HCT116	chr13	21297750	21298750	chr13	21435250	21436250	chr13_21298250_21435750	500kb	promoter	enhancer	E-P	shared
HCT116	chr13	21297750	21298750	chr13	21453750	21454750	chr13_21298250_21454250	500kb	promoter	NA	E/P-other	shared
HCT116	chr13	21297750	21298750	chr13	21458750	21459750	chr13_21298250_21459250	500kb	promoter	promoter	P-P	shared
HCT116	chr13	21297750	21298750	chr13	21462750	21463750	chr13_21298250_21463250	500kb	promoter	NA	E/P-other	shared
HCT116	chr13	21435250	21436250	chr13	21458250	21459250	chr13_21435750_21458750	500kb	enhancer	enhancer	E-E	shared
HCT116	chr13	21458750	21459750	chr13	21476750	21477750	chr13_21459250_21477250	500kb	promoter	CTCF	E/P-other	shared
HCT116	chr13	21458750	21459750	chr13	21480250	21481250	chr13_21459250_21480750	500kb	promoter	NA	E/P-other	shared
HCT116	chr13	21458750	21459750	chr13	21603250	21604250	chr13_21459250_21603750	500kb	promoter	promoter	P-P	shared
HCT116	chr13	21603750	21604750	chr13	21636750	21637750	chr13_21604250_21637250	500kb	promoter	enhancer	E-P	shared
HCT116	chr13	21603750	21604750	chr13	21669750	21670750	chr13_21604250_21670250	500kb	promoter	CTCF	E/P-other	shared
HCT116	chr13	21603750	21604750	chr13	21673750	21674750	chr13_21604250_21674250	500kb	promoter	NA	E/P-other	shared
HCT116	chr13	21637250	21638250	chr13	21669750	21670750	chr13_21637750_21670250	500kb	enhancer	CTCF	E/P-other	shared
HCT116	chr13	24160250	24161250	chr13	24219750	24220750	chr13_24160750_24220250	500kb	promoter	CTCF	E/P-other	shared
HCT116	chr13	24160750	24161750	chr13	24226250	24227250	chr13_24161250_24226750	500kb	promoter	NA	E/P-other	shared
HCT116	chr13	24160250	24161250	chr13	24512250	24513250	chr13_24160750_24512750	500kb	promoter	promoter	P-P	shared
HCT116	chr13	24502750	24503750	chr13	24510750	24511750	chr13_24503250_24511250	500kb	enhancer	enhancer	E-E	shared
HCT116	chr13	24511750	24512750	chr13	24539750	24540750	chr13_24512250_24540250	500kb	promoter	NA	E/P-other	shared
HCT116	chr13	24512250	24513250	chr13	24566250	24567250	chr13_24512750_24566750	500kb	promoter	NA	E/P-other	shared
HCT116	chr13	24512250	24513250	chr13	24626750	24627750	chr13_24512750_24627250	500kb	promoter	NA	E/P-other	shared
HCT116	chr13	24512250	24513250	chr13	24670250	24671250	chr13_24512750_24670750	500kb	promoter	CTCF	E/P-other	shared
HCT116	chr13	24670750	24671750	chr13	24727250	24728250	chr13_24671250_24727750	500kb	enhancer	CTCF	E/P-other	shared
HCT116	chr13	24670750	24671750	chr13	24995250	24996250	chr13_24671250_24995750	500kb	enhancer	CTCF	E/P-other	shared
HCT116	chr13	24670750	24671750	chr13	25005250	25006250	chr13_24671250_25005750	500kb	enhancer	CTCF	E/P-other	shared
HCT116	chr13	25287250	25288250	chr13	25301250	25302250	chr13_25287750_25301750	500kb	promoter	promoter	P-P	shared
HCT116	chr13	26221750	26222750	chr13	26253750	26254750	chr13_26222250_26254250	500kb	promoter	promoter	P-P	shared
HCT116	chr13	26221750	26222750	chr13	26259750	26260750	chr13_26222250_26260250	500kb	promoter	NA	E/P-other	shared
HCT116	chr13	26221750	26222750	chr13	26265250	26266250	chr13_26222250_26265750	500kb	promoter	NA	E/P-other	shared
HCT116	chr13	26221750	26222750	chr13	26496250	26497250	chr13_26222250_26496750	500kb	promoter	CTCF	E/P-other	shared
HCT116	chr13	26222250	26223250	chr13	26481750	26482750	chr13_26222750_26482250	500kb	promoter	CTCF	E/P-other	shared
HCT116	chr13	26253750	26254750	chr13	26298750	26299750	chr13_26254250_26299250	500kb	promoter	NA	E/P-other	shared
HCT116	chr13	26253750	26254750	chr13	26324750	26325750	chr13_26254250_26325250	500kb	promoter	NA	E/P-other	shared
HCT116	chr13	26253750	26254750	chr13	26377250	26378250	chr13_26254250_26377750	500kb	promoter	CTCF	E/P-other	shared
HCT116	chr13	26253750	26254750	chr13	26481750	26482750	chr13_26254250_26482250	500kb	promoter	CTCF	E/P-other	shared
HCT116	chr13	26253750	26254750	chr13	26496250	26497250	chr13_26254250_26496750	500kb	promoter	CTCF	E/P-other	shared
HCT116	chr13	27036250	27037250	chr13	27054250	27055250	chr13_27036750_27054750	500kb	enhancer	NA	E/P-other	shared
HCT116	chr13	27035750	27036750	chr13	27171250	27172250	chr13_27036250_27171750	500kb	enhancer	promoter	E-P	shared
HCT116	chr13	27036250	27037250	chr13	27042250	27043250	chr13_27036750_27042750	500kb	enhancer	enhancer	E-E	shared
HCT116	chr13	27036250	27037250	chr13	27250750	27251750	chr13_27036750_27251250	500kb	enhancer	promoter	E-P	shared
HCT116	chr13	27042750	27043750	chr13	27250750	27251750	chr13_27043250_27251250	500kb	enhancer	promoter	E-P	shared
HCT116	chr13	27170750	27171750	chr13	27182250	27183250	chr13_27171250_27182750	500kb	enhancer	enhancer	E-E	shared
HCT116	chr13	27170750	27171750	chr13	27194750	27195750	chr13_27171250_27195250	500kb	enhancer	enhancer	E-E	shared
HCT116	chr13	27170750	27171750	chr13	27202250	27203250	chr13_27171250_27202750	500kb	enhancer	NA	E/P-other	shared
HCT116	chr13	27182750	27183750	chr13	27194750	27195750	chr13_27183250_27195250	500kb	enhancer	enhancer	E-E	shared
HCT116	chr13	27182750	27183750	chr13	27201750	27202750	chr13_27183250_27202250	500kb	enhancer	NA	E/P-other	shared
HCT116	chr13	27182750	27183750	chr13	27250750	27251750	chr13_27183250_27251250	500kb	enhancer	promoter	E-P	shared
HCT116	chr13	27194750	27195750	chr13	27211750	27212750	chr13_27195250_27212250	500kb	enhancer	enhancer	E-E	shared
HCT116	chr13	27194750	27195750	chr13	27250750	27251750	chr13_27195250_27251250	500kb	enhancer	promoter	E-P	shared
HCT116	chr13	27211750	27212750	chr13	27250750	27251750	chr13_27212250_27251250	500kb	enhancer	promoter	E-P	shared
HCT116	chr13	27035750	27036750	chr13	27360250	27361250	chr13_27036250_27360750	500kb	enhancer	NA	E/P-other	shared
HCT116	chr13	27035750	27036750	chr13	27270250	27271250	chr13_27036250_27270750	500kb	enhancer	promoter	E-P	shared
HCT116	chr13	27183250	27184250	chr13	27270250	27271250	chr13_27183750_27270750	500kb	enhancer	promoter	E-P	shared
HCT116	chr13	27195250	27196250	chr13	27270250	27271250	chr13_27195750_27270750	500kb	enhancer	promoter	E-P	shared
HCT116	chr13	27270250	27271250	chr13	27283250	27284250	chr13_27270750_27283750	500kb	promoter	CTCF	E/P-other	shared
HCT116	chr13	27270250	27271250	chr13	27309250	27310250	chr13_27270750_27309750	500kb	promoter	enhancer	E-P	shared
HCT116	chr13	27270750	27271750	chr13	27335750	27336750	chr13_27271250_27336250	500kb	promoter	NA	E/P-other	shared
HCT116	chr13	27270750	27271750	chr13	27339250	27340250	chr13_27271250_27339750	500kb	promoter	CTCF	E/P-other	shared
HCT116	chr13	27270750	27271750	chr13	27356250	27357250	chr13_27271250_27356750	500kb	promoter	NA	E/P-other	shared
HCT116	chr13	27270750	27271750	chr13	27360750	27361750	chr13_27271250_27361250	500kb	promoter	NA	E/P-other	shared
HCT116	chr13	27270750	27271750	chr13	27374750	27375750	chr13_27271250_27375250	500kb	promoter	CTCF	E/P-other	shared
HCT116	chr13	27270750	27271750	chr13	27379250	27380250	chr13_27271250_27379750	500kb	promoter	CTCF	E/P-other	shared
HCT116	chr13	27270750	27271750	chr13	27382250	27383250	chr13_27271250_27382750	500kb	promoter	enhancer	E-P	shared
HCT116	chr13	27383250	27384250	chr13	27424750	27425750	chr13_27383750_27425250	500kb	enhancer	promoter	E-P	shared
HCT116	chr13	27383750	27384750	chr13	27449750	27450750	chr13_27384250_27450250	500kb	enhancer	promoter	E-P	shared
HCT116	chr13	27424750	27425750	chr13	27450250	27451250	chr13_27425250_27450750	500kb	promoter	promoter	P-P	shared
HCT116	chr13	27425250	27426250	chr13	27445250	27446250	chr13_27425750_27445750	500kb	enhancer	NA	E/P-other	shared
HCT116	chr13	27425750	27426750	chr13	27481250	27482250	chr13_27426250_27481750	500kb	enhancer	CTCF	E/P-other	shared
HCT116	chr13	27425250	27426250	chr13	27620750	27621750	chr13_27425750_27621250	500kb	enhancer	promoter	E-P	shared
HCT116	chr13	27450250	27451250	chr13	27481250	27482250	chr13_27450750_27481750	500kb	promoter	CTCF	E/P-other	shared
HCT116	chr13	27450250	27451250	chr13	27620750	27621750	chr13_27450750_27621250	500kb	promoter	promoter	P-P	shared
HCT116	chr13	27450750	27451750	chr13	27532250	27533250	chr13_27451250_27532750	500kb	promoter	CTCF	E/P-other	shared
HCT116	chr13	27606750	27607750	chr13	27620750	27621750	chr13_27607250_27621250	500kb	enhancer	promoter	E-P	shared
HCT116	chr13	27620750	27621750	chr13	27643250	27644250	chr13_27621250_27643750	500kb	promoter	NA	E/P-other	shared
HCT116	chr13	27620750	27621750	chr13	27635750	27636750	chr13_27621250_27636250	500kb	promoter	NA	E/P-other	shared
HCT116	chr13	27620750	27621750	chr13	27657750	27658750	chr13_27621250_27658250	500kb	promoter	NA	E/P-other	shared
HCT116	chr13	27620750	27621750	chr13	27664750	27665750	chr13_27621250_27665250	500kb	promoter	NA	E/P-other	shared
HCT116	chr13	27382750	27383750	chr13	27827250	27828250	chr13_27383250_27827750	500kb	enhancer	NA	E/P-other	shared
HCT116	chr13	27383750	27384750	chr13	27829250	27830250	chr13_27384250_27829750	500kb	enhancer	CTCF	E/P-other	shared
HCT116	chr13	27425750	27426750	chr13	27826750	27827750	chr13_27426250_27827250	500kb	enhancer	CTCF	E/P-other	shared
HCT116	chr13	27620750	27621750	chr13	27953750	27954750	chr13_27621250_27954250	500kb	promoter	promoter	P-P	shared
HCT116	chr13	27620750	27621750	chr13	27770750	27771750	chr13_27621250_27771250	500kb	promoter	CTCF	E/P-other	shared
HCT116	chr13	27620750	27621750	chr13	27826250	27827250	chr13_27621250_27826750	500kb	promoter	CTCF	E/P-other	shared
HCT116	chr13	27953250	27954250	chr13	27968250	27969250	chr13_27953750_27968750	500kb	promoter	promoter	P-P	shared
HCT116	chr13	27953750	27954750	chr13	27983250	27984250	chr13_27954250_27983750	500kb	promoter	NA	E/P-other	shared
HCT116	chr13	27953750	27954750	chr13	27996750	27997750	chr13_27954250_27997250	500kb	promoter	NA	E/P-other	shared
HCT116	chr13	27968750	27969750	chr13	28137750	28138750	chr13_27969250_28138250	500kb	promoter	promoter	P-P	shared
HCT116	chr13	27997750	27998750	chr13	28138250	28139250	chr13_27998250_28138750	500kb	enhancer	promoter	E-P	shared
HCT116	chr13	28138250	28139250	chr13	28152250	28153250	chr13_28138750_28152750	500kb	promoter	NA	E/P-other	shared
HCT116	chr13	28138250	28139250	chr13	28160250	28161250	chr13_28138750_28160750	500kb	promoter	NA	E/P-other	shared
HCT116	chr13	28138250	28139250	chr13	28172250	28173250	chr13_28138750_28172750	500kb	promoter	NA	E/P-other	shared
HCT116	chr13	28139250	28140250	chr13	28147250	28148250	chr13_28139750_28147750	500kb	enhancer	NA	E/P-other	shared
HCT116	chr13	27997750	27998750	chr13	28323750	28324750	chr13_27998250_28324250	500kb	enhancer	CTCF	E/P-other	shared
HCT116	chr13	28138250	28139250	chr13	28323250	28324250	chr13_28138750_28323750	500kb	promoter	CTCF	E/P-other	shared
HCT116	chr13	28574250	28575250	chr13	28636250	28637250	chr13_28574750_28636750	500kb	enhancer	CTCF	E/P-other	shared
HCT116	chr13	28574750	28575750	chr13	28657750	28658750	chr13_28575250_28658250	500kb	enhancer	enhancer	E-E	shared
HCT116	chr13	29594750	29595750	chr13	29849750	29850750	chr13_29595250_29850250	500kb	promoter	promoter	P-P	shared
HCT116	chr13	29830750	29831750	chr13	30113250	30114250	chr13_29831250_30113750	500kb	enhancer	CTCF	E/P-other	shared
HCT116	chr13	29831250	29832250	chr13	29849750	29850750	chr13_29831750_29850250	500kb	enhancer	promoter	E-P	shared
HCT116	chr13	29849750	29850750	chr13	30113250	30114250	chr13_29850250_30113750	500kb	promoter	CTCF	E/P-other	shared
HCT116	chr13	29849750	29850750	chr13	29923250	29924250	chr13_29850250_29923750	500kb	promoter	enhancer	E-P	shared
HCT116	chr13	29923750	29924750	chr13	30113750	30114750	chr13_29924250_30114250	500kb	enhancer	NA	E/P-other	shared
HCT116	chr13	30341250	30342250	chr13	30421250	30422250	chr13_30341750_30421750	500kb	enhancer	promoter	E-P	shared
HCT116	chr13	30421750	30422750	chr13	30430250	30431250	chr13_30422250_30430750	500kb	promoter	enhancer	E-P	shared
HCT116	chr13	30421750	30422750	chr13	30616750	30617750	chr13_30422250_30617250	500kb	promoter	promoter	P-P	shared
HCT116	chr13	30430750	30431750	chr13	30616750	30617750	chr13_30431250_30617250	500kb	enhancer	promoter	E-P	shared
HCT116	chr13	30465250	30466250	chr13	30616750	30617750	chr13_30465750_30617250	500kb	promoter	promoter	P-P	shared
HCT116	chr13	30465750	30466750	chr13	30570250	30571250	chr13_30466250_30570750	500kb	promoter	enhancer	E-P	shared
HCT116	chr13	30465750	30466750	chr13	30575750	30576750	chr13_30466250_30576250	500kb	promoter	NA	E/P-other	shared
HCT116	chr13	30465750	30466750	chr13	30673750	30674750	chr13_30466250_30674250	500kb	promoter	CTCF	E/P-other	shared
HCT116	chr13	30570250	30571250	chr13	30616750	30617750	chr13_30570750_30617250	500kb	enhancer	promoter	E-P	shared
HCT116	chr13	30830750	30831750	chr13	30864250	30865250	chr13_30831250_30864750	500kb	enhancer	NA	E/P-other	shared
HCT116	chr13	30832750	30833750	chr13	30864750	30865750	chr13_30833250_30865250	500kb	enhancer	CTCF	E/P-other	shared
HCT116	chr13	31043750	31044750	chr13	31235250	31236250	chr13_31044250_31235750	500kb	enhancer	NA	E/P-other	shared
HCT116	chr13	31044750	31045750	chr13	31199750	31200750	chr13_31045250_31200250	500kb	enhancer	promoter	E-P	shared
HCT116	chr13	31045250	31046250	chr13	31157250	31158250	chr13_31045750_31157750	500kb	enhancer	NA	E/P-other	shared
HCT116	chr13	31045250	31046250	chr13	31161250	31162250	chr13_31045750_31161750	500kb	enhancer	promoter	E-P	shared
HCT116	chr13	31161750	31162750	chr13	31171750	31172750	chr13_31162250_31172250	500kb	promoter	NA	E/P-other	shared
HCT116	chr13	31161750	31162750	chr13	31199750	31200750	chr13_31162250_31200250	500kb	promoter	promoter	P-P	shared
HCT116	chr13	31162250	31163250	chr13	31204250	31205250	chr13_31162750_31204750	500kb	promoter	NA	E/P-other	shared
HCT116	chr13	31162250	31163250	chr13	31235250	31236250	chr13_31162750_31235750	500kb	promoter	NA	E/P-other	shared
HCT116	chr13	31199750	31200750	chr13	31235250	31236250	chr13_31200250_31235750	500kb	promoter	NA	E/P-other	shared
HCT116	chr13	31044250	31045250	chr13	31424250	31425250	chr13_31044750_31424750	500kb	enhancer	CTCF	E/P-other	shared
HCT116	chr13	31162250	31163250	chr13	31424250	31425250	chr13_31162750_31424750	500kb	promoter	CTCF	E/P-other	shared
HCT116	chr13	31199750	31200750	chr13	31424250	31425250	chr13_31200250_31424750	500kb	promoter	CTCF	E/P-other	shared
HCT116	chr13	32315750	32316750	chr13	32467750	32468750	chr13_32316250_32468250	500kb	enhancer	NA	E/P-other	shared
HCT116	chr13	32315250	32316250	chr13	32538250	32539250	chr13_32315750_32538750	500kb	promoter	promoter	P-P	shared
HCT116	chr13	32315250	32316250	chr13	32586250	32587250	chr13_32315750_32586750	500kb	promoter	promoter	P-P	shared
HCT116	chr13	32538250	32539250	chr13	32586250	32587250	chr13_32538750_32586750	500kb	promoter	promoter	P-P	shared
HCT116	chr13	32538750	32539750	chr13	32580750	32581750	chr13_32539250_32581250	500kb	promoter	CTCF	E/P-other	shared
HCT116	chr13	32539250	32540250	chr13	32638750	32639750	chr13_32539750_32639250	500kb	enhancer	CTCF	E/P-other	shared
HCT116	chr13	32538750	32539750	chr13	32641750	32642750	chr13_32539250_32642250	500kb	promoter	NA	E/P-other	shared
HCT116	chr13	32539250	32540250	chr13	32648750	32649750	chr13_32539750_32649250	500kb	enhancer	NA	E/P-other	shared
HCT116	chr13	32585750	32586750	chr13	32638750	32639750	chr13_32586250_32639250	500kb	promoter	CTCF	E/P-other	shared
HCT116	chr13	32585750	32586750	chr13	32641750	32642750	chr13_32586250_32642250	500kb	promoter	NA	E/P-other	shared
HCT116	chr13	32586250	32587250	chr13	32648750	32649750	chr13_32586750_32649250	500kb	promoter	NA	E/P-other	shared
HCT116	chr13	32586250	32587250	chr13	32629750	32630750	chr13_32586750_32630250	500kb	promoter	NA	E/P-other	shared
HCT116	chr13	32586250	32587250	chr13	32632750	32633750	chr13_32586750_32633250	500kb	promoter	NA	E/P-other	shared
HCT116	chr13	32586250	32587250	chr13	32653250	32654250	chr13_32586750_32653750	500kb	promoter	NA	E/P-other	shared
HCT116	chr13	32586250	32587250	chr13	32661750	32662750	chr13_32586750_32662250	500kb	promoter	NA	E/P-other	shared
HCT116	chr13	32586250	32587250	chr13	32667250	32668250	chr13_32586750_32667750	500kb	promoter	NA	E/P-other	shared
HCT116	chr13	32586250	32587250	chr13	32670750	32671750	chr13_32586750_32671250	500kb	promoter	NA	E/P-other	shared
HCT116	chr13	32586750	32587750	chr13	32625250	32626250	chr13_32587250_32625750	500kb	enhancer	NA	E/P-other	shared
HCT116	chr13	33285250	33286250	chr13	33541750	33542750	chr13_33285750_33542250	500kb	promoter	enhancer	E-P	shared
HCT116	chr13	33542750	33543750	chr13	33723250	33724250	chr13_33543250_33723750	500kb	enhancer	CTCF	E/P-other	shared
HCT116	chr13	33542250	33543250	chr13	33729750	33730750	chr13_33542750_33730250	500kb	enhancer	NA	E/P-other	shared
HCT116	chr13	33542250	33543250	chr13	33799250	33800250	chr13_33542750_33799750	500kb	enhancer	NA	E/P-other	shared
HCT116	chr13	33542250	33543250	chr13	33817250	33818250	chr13_33542750_33817750	500kb	enhancer	promoter	E-P	shared
HCT116	chr13	40665750	40666750	chr13	40770250	40771250	chr13_40666250_40770750	500kb	promoter	promoter	P-P	shared
HCT116	chr13	40770750	40771750	chr13	40788750	40789750	chr13_40771250_40789250	500kb	promoter	promoter	P-P	shared
HCT116	chr13	40776750	40777750	chr13	40788750	40789750	chr13_40777250_40789250	500kb	enhancer	promoter	E-P	shared
HCT116	chr13	40770750	40771750	chr13	40921250	40922250	chr13_40771250_40921750	500kb	promoter	promoter	P-P	shared
HCT116	chr13	40770750	40771750	chr13	41060250	41061250	chr13_40771250_41060750	500kb	promoter	enhancer	E-P	shared
HCT116	chr13	40776750	40777750	chr13	41060250	41061250	chr13_40777250_41060750	500kb	enhancer	enhancer	E-E	shared
HCT116	chr13	40777250	40778250	chr13	40921250	40922250	chr13_40777750_40921750	500kb	enhancer	promoter	E-P	shared
HCT116	chr13	40777250	40778250	chr13	41029750	41030750	chr13_40777750_41030250	500kb	enhancer	CTCF	E/P-other	shared
HCT116	chr13	40777250	40778250	chr13	41054250	41055250	chr13_40777750_41054750	500kb	enhancer	enhancer	E-E	shared
HCT116	chr13	40777250	40778250	chr13	41195250	41196250	chr13_40777750_41195750	500kb	enhancer	NA	E/P-other	shared
HCT116	chr13	40789250	40790250	chr13	40921250	40922250	chr13_40789750_40921750	500kb	promoter	promoter	P-P	shared
HCT116	chr13	40789250	40790250	chr13	40974750	40975750	chr13_40789750_40975250	500kb	promoter	CTCF	E/P-other	shared
HCT116	chr13	40788750	40789750	chr13	41018750	41019750	chr13_40789250_41019250	500kb	promoter	promoter	P-P	shared
HCT116	chr13	40788750	40789750	chr13	41029250	41030250	chr13_40789250_41029750	500kb	promoter	CTCF	E/P-other	shared
HCT116	chr13	40788750	40789750	chr13	41054250	41055250	chr13_40789250_41054750	500kb	promoter	enhancer	E-P	shared
HCT116	chr13	40788750	40789750	chr13	41060250	41061250	chr13_40789250_41060750	500kb	promoter	enhancer	E-P	shared
HCT116	chr13	40993750	40994750	chr13	41018750	41019750	chr13_40994250_41019250	500kb	enhancer	promoter	E-P	shared
HCT116	chr13	40993750	40994750	chr13	41060250	41061250	chr13_40994250_41060750	500kb	enhancer	enhancer	E-E	shared
HCT116	chr13	41018750	41019750	chr13	41054250	41055250	chr13_41019250_41054750	500kb	promoter	enhancer	E-P	shared
HCT116	chr13	41018750	41019750	chr13	41060250	41061250	chr13_41019250_41060750	500kb	promoter	enhancer	E-P	shared
HCT116	chr13	41018750	41019750	chr13	41132250	41133250	chr13_41019250_41132750	500kb	promoter	promoter	P-P	shared
HCT116	chr13	41060250	41061250	chr13	41262750	41263750	chr13_41060750_41263250	500kb	enhancer	promoter	E-P	shared
HCT116	chr13	41060250	41061250	chr13	41311250	41312250	chr13_41060750_41311750	500kb	enhancer	promoter	E-P	shared
HCT116	chr13	41060750	41061750	chr13	41132250	41133250	chr13_41061250_41132750	500kb	promoter	promoter	P-P	shared
HCT116	chr13	41060750	41061750	chr13	41194250	41195250	chr13_41061250_41194750	500kb	promoter	promoter	P-P	shared
HCT116	chr13	41064250	41065250	chr13	41132250	41133250	chr13_41064750_41132750	500kb	enhancer	promoter	E-P	shared
HCT116	chr13	41064750	41065750	chr13	41194250	41195250	chr13_41065250_41194750	500kb	enhancer	promoter	E-P	shared
HCT116	chr13	41668250	41669250	chr13	42110250	42111250	chr13_41668750_42110750	500kb	enhancer	CTCF	E/P-other	shared
HCT116	chr13	41667750	41668750	chr13	41960750	41961750	chr13_41668250_41961250	500kb	enhancer	promoter	E-P	shared
HCT116	chr13	41667750	41668750	chr13	42040750	42041750	chr13_41668250_42041250	500kb	enhancer	NA	E/P-other	shared
HCT116	chr13	41667750	41668750	chr13	42048750	42049750	chr13_41668250_42049250	500kb	enhancer	promoter	E-P	shared
HCT116	chr13	41960750	41961750	chr13	42040250	42041250	chr13_41961250_42040750	500kb	promoter	promoter	P-P	shared
HCT116	chr13	41960750	41961750	chr13	42047750	42048750	chr13_41961250_42048250	500kb	promoter	promoter	P-P	shared
HCT116	chr13	41960750	41961750	chr13	42271250	42272250	chr13_41961250_42271750	500kb	promoter	enhancer	E-P	shared
HCT116	chr13	41960750	41961750	chr13	42105750	42106750	chr13_41961250_42106250	500kb	promoter	enhancer	E-P	shared
HCT116	chr13	42048250	42049250	chr13	42271250	42272250	chr13_42048750_42271750	500kb	promoter	enhancer	E-P	shared
HCT116	chr13	42048250	42049250	chr13	42105750	42106750	chr13_42048750_42106250	500kb	promoter	enhancer	E-P	shared
HCT116	chr13	43023250	43024250	chr13	43057750	43058750	chr13_43023750_43058250	500kb	promoter	enhancer	E-P	shared
HCT116	chr13	44191250	44192250	chr13	44436750	44437750	chr13_44191750_44437250	500kb	enhancer	promoter	E-P	shared
HCT116	chr13	44242750	44243750	chr13	44471250	44472250	chr13_44243250_44471750	500kb	enhancer	NA	E/P-other	shared
HCT116	chr13	44243250	44244250	chr13	44432250	44433250	chr13_44243750_44432750	500kb	enhancer	enhancer	E-E	shared
HCT116	chr13	44243250	44244250	chr13	44435750	44436750	chr13_44243750_44436250	500kb	enhancer	promoter	E-P	shared
HCT116	chr13	44300750	44301750	chr13	44436250	44437250	chr13_44301250_44436750	500kb	enhancer	promoter	E-P	shared
HCT116	chr13	44306250	44307250	chr13	44432250	44433250	chr13_44306750_44432750	500kb	enhancer	enhancer	E-E	shared
HCT116	chr13	44306250	44307250	chr13	44435250	44436250	chr13_44306750_44435750	500kb	enhancer	enhancer	E-E	shared
HCT116	chr13	44359750	44360750	chr13	44436250	44437250	chr13_44360250_44436750	500kb	enhancer	promoter	E-P	shared
HCT116	chr13	44437250	44438250	chr13	44917750	44918750	chr13_44437750_44918250	500kb	promoter	enhancer	E-P	shared
HCT116	chr13	44437750	44438750	chr13	44482250	44483250	chr13_44438250_44482750	500kb	enhancer	NA	E/P-other	shared
HCT116	chr13	44438250	44439250	chr13	44879750	44880750	chr13_44438750_44880250	500kb	enhancer	CTCF	E/P-other	shared
HCT116	chr13	44577250	44578250	chr13	44817750	44818750	chr13_44577750_44818250	500kb	enhancer	enhancer	E-E	shared
HCT116	chr13	44577250	44578250	chr13	44917250	44918250	chr13_44577750_44917750	500kb	enhancer	enhancer	E-E	shared
HCT116	chr13	44577250	44578250	chr13	44647750	44648750	chr13_44577750_44648250	500kb	enhancer	CTCF	E/P-other	shared
HCT116	chr13	44577250	44578250	chr13	44691750	44692750	chr13_44577750_44692250	500kb	enhancer	CTCF	E/P-other	shared
HCT116	chr13	44577750	44578750	chr13	44878750	44879750	chr13_44578250_44879250	500kb	enhancer	CTCF	E/P-other	shared
HCT116	chr13	44817750	44818750	chr13	44878750	44879750	chr13_44818250_44879250	500kb	enhancer	CTCF	E/P-other	shared
HCT116	chr13	45351250	45352250	chr13	45464250	45465250	chr13_45351750_45464750	500kb	enhancer	promoter	E-P	shared
HCT116	chr13	45361750	45362750	chr13	45464250	45465250	chr13_45362250_45464750	500kb	enhancer	promoter	E-P	shared
HCT116	chr13	45417750	45418750	chr13	45464250	45465250	chr13_45418250_45464750	500kb	promoter	promoter	P-P	shared
HCT116	chr13	45465250	45466250	chr13	45472250	45473250	chr13_45465750_45472750	500kb	enhancer	NA	E/P-other	shared
HCT116	chr13	44577250	44578250	chr13	44988750	44989750	chr13_44577750_44989250	500kb	enhancer	promoter	E-P	shared
HCT116	chr13	44917750	44918750	chr13	44988750	44989750	chr13_44918250_44989250	500kb	enhancer	promoter	E-P	shared
HCT116	chr13	44917750	44918750	chr13	45341250	45342250	chr13_44918250_45341750	500kb	enhancer	promoter	E-P	shared
HCT116	chr13	44921750	44922750	chr13	44988750	44989750	chr13_44922250_44989250	500kb	enhancer	promoter	E-P	shared
HCT116	chr13	45055750	45056750	chr13	45280250	45281250	chr13_45056250_45280750	500kb	enhancer	enhancer	E-E	shared
HCT116	chr13	45055750	45056750	chr13	45310250	45311250	chr13_45056250_45310750	500kb	enhancer	CTCF	E/P-other	shared
HCT116	chr13	45055750	45056750	chr13	45120250	45121250	chr13_45056250_45120750	500kb	enhancer	promoter	E-P	shared
HCT116	chr13	45120250	45121250	chr13	45142250	45143250	chr13_45120750_45142750	500kb	promoter	enhancer	E-P	shared
HCT116	chr13	45120250	45121250	chr13	45148750	45149750	chr13_45120750_45149250	500kb	promoter	NA	E/P-other	shared
HCT116	chr13	45120250	45121250	chr13	45157750	45158750	chr13_45120750_45158250	500kb	promoter	NA	E/P-other	shared
HCT116	chr13	45120250	45121250	chr13	45179750	45180750	chr13_45120750_45180250	500kb	promoter	NA	E/P-other	shared
HCT116	chr13	45120250	45121250	chr13	45193250	45194250	chr13_45120750_45193750	500kb	promoter	NA	E/P-other	shared
HCT116	chr13	45120250	45121250	chr13	45196250	45197250	chr13_45120750_45196750	500kb	promoter	NA	E/P-other	shared
HCT116	chr13	45120250	45121250	chr13	45235250	45236250	chr13_45120750_45235750	500kb	promoter	enhancer	E-P	shared
HCT116	chr13	45120750	45121750	chr13	45309750	45310750	chr13_45121250_45310250	500kb	enhancer	CTCF	E/P-other	shared
HCT116	chr13	45120250	45121250	chr13	45330750	45331750	chr13_45120750_45331250	500kb	promoter	NA	E/P-other	shared
HCT116	chr13	45120750	45121750	chr13	45205250	45206250	chr13_45121250_45205750	500kb	enhancer	NA	E/P-other	shared
HCT116	chr13	45120750	45121750	chr13	45280750	45281750	chr13_45121250_45281250	500kb	enhancer	enhancer	E-E	shared
HCT116	chr13	45281250	45282250	chr13	45309750	45310750	chr13_45281750_45310250	500kb	enhancer	CTCF	E/P-other	shared
HCT116	chr13	45334250	45335250	chr13	45339250	45340250	chr13_45334750_45339750	500kb	enhancer	NA	E/P-other	shared
HCT116	chr13	45361750	45362750	chr13	45417250	45418250	chr13_45362250_45417750	500kb	enhancer	promoter	E-P	shared
HCT116	chr13	45367250	45368250	chr13	45417250	45418250	chr13_45367750_45417750	500kb	enhancer	promoter	E-P	shared
HCT116	chr13	46052750	46053750	chr13	46119750	46120750	chr13_46053250_46120250	500kb	promoter	NA	E/P-other	shared
HCT116	chr13	46052750	46053750	chr13	46125750	46126750	chr13_46053250_46126250	500kb	promoter	CTCF	E/P-other	shared
HCT116	chr13	46602750	46603750	chr13	46720750	46721750	chr13_46603250_46721250	500kb	enhancer	CTCF	E/P-other	shared
HCT116	chr13	48037750	48038750	chr13	48093750	48094750	chr13_48038250_48094250	500kb	promoter	NA	E/P-other	shared
HCT116	chr13	48037750	48038750	chr13	48233250	48234250	chr13_48038250_48233750	500kb	promoter	promoter	P-P	shared
HCT116	chr13	48037750	48038750	chr13	48303250	48304250	chr13_48038250_48303750	500kb	promoter	promoter	P-P	shared
HCT116	chr13	48155250	48156250	chr13	48303250	48304250	chr13_48155750_48303750	500kb	enhancer	promoter	E-P	shared
HCT116	chr13	48233250	48234250	chr13	48303250	48304250	chr13_48233750_48303750	500kb	promoter	promoter	P-P	shared
HCT116	chr13	48233250	48234250	chr13	48532250	48533250	chr13_48233750_48532750	500kb	promoter	promoter	P-P	shared
HCT116	chr13	48232750	48233750	chr13	48580250	48581250	chr13_48233250_48580750	500kb	promoter	CTCF	E/P-other	shared
HCT116	chr13	48303250	48304250	chr13	48532250	48533250	chr13_48303750_48532750	500kb	promoter	promoter	P-P	shared
HCT116	chr13	48303250	48304250	chr13	48580250	48581250	chr13_48303750_48580750	500kb	promoter	CTCF	E/P-other	shared
HCT116	chr13	49098250	49099250	chr13	49109750	49110750	chr13_49098750_49110250	500kb	enhancer	promoter	E-P	shared
HCT116	chr13	49098250	49099250	chr13	49247250	49248250	chr13_49098750_49247750	500kb	enhancer	promoter	E-P	shared
HCT116	chr13	49247750	49248750	chr13	49313250	49314250	chr13_49248250_49313750	500kb	promoter	enhancer	E-P	shared
HCT116	chr13	49247750	49248750	chr13	49444250	49445250	chr13_49248250_49444750	500kb	promoter	promoter	P-P	shared
HCT116	chr13	49248250	49249250	chr13	49279750	49280750	chr13_49248750_49280250	500kb	enhancer	NA	E/P-other	shared
HCT116	chr13	49248250	49249250	chr13	49299250	49300250	chr13_49248750_49299750	500kb	enhancer	NA	E/P-other	shared
HCT116	chr13	49313250	49314250	chr13	49443750	49444750	chr13_49313750_49444250	500kb	enhancer	promoter	E-P	shared
HCT116	chr13	49313250	49314250	chr13	49421250	49422250	chr13_49313750_49421750	500kb	enhancer	CTCF	E/P-other	shared
HCT116	chr13	49247750	49248750	chr13	49585750	49586750	chr13_49248250_49586250	500kb	promoter	promoter	P-P	shared
HCT116	chr13	49248250	49249250	chr13	49606750	49607750	chr13_49248750_49607250	500kb	enhancer	CTCF	E/P-other	shared
HCT116	chr13	49313250	49314250	chr13	49494750	49495750	chr13_49313750_49495250	500kb	enhancer	enhancer	E-E	shared
HCT116	chr13	49313750	49314750	chr13	49585250	49586250	chr13_49314250_49585750	500kb	enhancer	promoter	E-P	shared
HCT116	chr13	49444250	49445250	chr13	49516250	49517250	chr13_49444750_49516750	500kb	promoter	NA	E/P-other	shared
HCT116	chr13	49444250	49445250	chr13	49606750	49607750	chr13_49444750_49607250	500kb	promoter	CTCF	E/P-other	shared
HCT116	chr13	49444250	49445250	chr13	49494750	49495750	chr13_49444750_49495250	500kb	promoter	enhancer	E-P	shared
HCT116	chr13	49444250	49445250	chr13	49585250	49586250	chr13_49444750_49585750	500kb	promoter	promoter	P-P	shared
HCT116	chr13	49444250	49445250	chr13	49936250	49937250	chr13_49444750_49936750	500kb	promoter	promoter	P-P	shared
HCT116	chr13	49495250	49496250	chr13	49585250	49586250	chr13_49495750_49585750	500kb	promoter	promoter	P-P	shared
HCT116	chr13	49495250	49496250	chr13	49606750	49607750	chr13_49495750_49607250	500kb	promoter	CTCF	E/P-other	shared
HCT116	chr13	49585250	49586250	chr13	49606750	49607750	chr13_49585750_49607250	500kb	promoter	CTCF	E/P-other	shared
HCT116	chr13	49690750	49691750	chr13	49764250	49765250	chr13_49691250_49764750	500kb	promoter	NA	E/P-other	shared
HCT116	chr13	49690750	49691750	chr13	49788750	49789750	chr13_49691250_49789250	500kb	promoter	NA	E/P-other	shared
HCT116	chr13	49690750	49691750	chr13	49792750	49793750	chr13_49691250_49793250	500kb	promoter	promoter	P-P	shared
HCT116	chr13	49690750	49691750	chr13	49847750	49848750	chr13_49691250_49848250	500kb	promoter	CTCF	E/P-other	shared
HCT116	chr13	49690750	49691750	chr13	49935250	49936250	chr13_49691250_49935750	500kb	promoter	promoter	P-P	shared
HCT116	chr13	49792750	49793750	chr13	49839750	49840750	chr13_49793250_49840250	500kb	promoter	NA	E/P-other	shared
HCT116	chr13	49792750	49793750	chr13	49847750	49848750	chr13_49793250_49848250	500kb	promoter	CTCF	E/P-other	shared
HCT116	chr13	49792750	49793750	chr13	49935750	49936750	chr13_49793250_49936250	500kb	promoter	promoter	P-P	shared
HCT116	chr13	49585250	49586250	chr13	49996750	49997750	chr13_49585750_49997250	500kb	promoter	promoter	P-P	shared
HCT116	chr13	49690750	49691750	chr13	50081250	50082250	chr13_49691250_50081750	500kb	promoter	promoter	P-P	shared
HCT116	chr13	49792250	49793250	chr13	49996750	49997750	chr13_49792750_49997250	500kb	promoter	promoter	P-P	shared
HCT116	chr13	49996750	49997750	chr13	50067250	50068250	chr13_49997250_50067750	500kb	promoter	NA	E/P-other	shared
HCT116	chr13	49996750	49997750	chr13	50077250	50078250	chr13_49997250_50077750	500kb	promoter	NA	E/P-other	shared
HCT116	chr13	49996750	49997750	chr13	50081250	50082250	chr13_49997250_50081750	500kb	promoter	promoter	P-P	shared
HCT116	chr13	49997250	49998250	chr13	50124250	50125250	chr13_49997750_50124750	500kb	enhancer	enhancer	E-E	shared
HCT116	chr13	50081750	50082750	chr13	50120250	50121250	chr13_50082250_50120750	500kb	promoter	NA	E/P-other	shared
HCT116	chr13	50081750	50082750	chr13	50123750	50124750	chr13_50082250_50124250	500kb	promoter	enhancer	E-P	shared
HCT116	chr13	50081750	50082750	chr13	50129750	50130750	chr13_50082250_50130250	500kb	promoter	NA	E/P-other	shared
HCT116	chr13	50124250	50125250	chr13	50208250	50209250	chr13_50124750_50208750	500kb	enhancer	enhancer	E-E	shared
HCT116	chr13	50124250	50125250	chr13	50244250	50245250	chr13_50124750_50244750	500kb	enhancer	enhancer	E-E	shared
HCT116	chr13	50208250	50209250	chr13	50244250	50245250	chr13_50208750_50244750	500kb	enhancer	enhancer	E-E	shared
HCT116	chr13	51452250	51453250	chr13	51803250	51804250	chr13_51452750_51803750	500kb	promoter	promoter	P-P	shared
HCT116	chr13	51452250	51453250	chr13	51814750	51815750	chr13_51452750_51815250	500kb	promoter	CTCF	E/P-other	shared
HCT116	chr13	51452750	51453750	chr13	51583750	51584750	chr13_51453250_51584250	500kb	promoter	promoter	P-P	shared
HCT116	chr13	51452750	51453750	chr13	51643250	51644250	chr13_51453250_51643750	500kb	promoter	enhancer	E-P	shared
HCT116	chr13	51452750	51453750	chr13	51793250	51794250	chr13_51453250_51793750	500kb	promoter	NA	E/P-other	shared
HCT116	chr13	51452750	51453750	chr13	51797250	51798250	chr13_51453250_51797750	500kb	promoter	CTCF	E/P-other	shared
HCT116	chr13	51452750	51453750	chr13	51800250	51801250	chr13_51453250_51800750	500kb	promoter	NA	E/P-other	shared
HCT116	chr13	51453250	51454250	chr13	51781750	51782750	chr13_51453750_51782250	500kb	promoter	NA	E/P-other	shared
HCT116	chr13	51583750	51584750	chr13	51643250	51644250	chr13_51584250_51643750	500kb	promoter	enhancer	E-P	shared
HCT116	chr13	51583750	51584750	chr13	51781750	51782750	chr13_51584250_51782250	500kb	promoter	NA	E/P-other	shared
HCT116	chr13	51583750	51584750	chr13	51793250	51794250	chr13_51584250_51793750	500kb	promoter	NA	E/P-other	shared
HCT116	chr13	51583750	51584750	chr13	51803250	51804250	chr13_51584250_51803750	500kb	promoter	promoter	P-P	shared
HCT116	chr13	51803250	51804250	chr13	52011250	52012250	chr13_51803750_52011750	500kb	promoter	promoter	P-P	shared
HCT116	chr13	52454750	52455750	chr13	52652250	52653250	chr13_52455250_52652750	500kb	promoter	promoter	P-P	shared
HCT116	chr13	52454750	52455750	chr13	52616750	52617750	chr13_52455250_52617250	500kb	promoter	promoter	P-P	shared
HCT116	chr13	60163250	60164250	chr13	60396250	60397250	chr13_60163750_60396750	500kb	promoter	promoter	P-P	shared
HCT116	chr13	72727250	72728250	chr13	72746750	72747750	chr13_72727750_72747250	500kb	promoter	NA	E/P-other	shared
HCT116	chr13	72727250	72728250	chr13	72751250	72752250	chr13_72727750_72751750	500kb	promoter	NA	E/P-other	shared
HCT116	chr13	72727250	72728250	chr13	72776250	72777250	chr13_72727750_72776750	500kb	promoter	NA	E/P-other	shared
HCT116	chr13	72727250	72728250	chr13	72781250	72782250	chr13_72727750_72781750	500kb	promoter	promoter	P-P	shared
HCT116	chr13	72727250	72728250	chr13	73058250	73059250	chr13_72727750_73058750	500kb	promoter	promoter	P-P	shared
HCT116	chr13	73058250	73059250	chr13	73090250	73091250	chr13_73058750_73090750	500kb	promoter	enhancer	E-P	shared
HCT116	chr13	74134750	74135750	chr13	74286750	74287750	chr13_74135250_74287250	500kb	enhancer	CTCF	E/P-other	shared
HCT116	chr13	75365250	75366250	chr13	75481750	75482750	chr13_75365750_75482250	500kb	enhancer	promoter	E-P	shared
HCT116	chr13	75365250	75366250	chr13	75548750	75549750	chr13_75365750_75549250	500kb	enhancer	promoter	E-P	shared
HCT116	chr13	75365750	75366750	chr13	75537250	75538250	chr13_75366250_75537750	500kb	enhancer	promoter	E-P	shared
HCT116	chr13	75481750	75482750	chr13	75537250	75538250	chr13_75482250_75537750	500kb	promoter	promoter	P-P	shared
HCT116	chr13	75481750	75482750	chr13	75549250	75550250	chr13_75482250_75549750	500kb	promoter	promoter	P-P	shared
HCT116	chr13	75485750	75486750	chr13	75537250	75538250	chr13_75486250_75537750	500kb	enhancer	promoter	E-P	shared
HCT116	chr13	75485750	75486750	chr13	75549250	75550250	chr13_75486250_75549750	500kb	enhancer	promoter	E-P	shared
HCT116	chr13	75537750	75538750	chr13	75549250	75550250	chr13_75538250_75549750	500kb	promoter	promoter	P-P	shared
HCT116	chr13	75537750	75538750	chr13	75635750	75636750	chr13_75538250_75636250	500kb	promoter	NA	E/P-other	shared
HCT116	chr13	75549250	75550250	chr13	75565750	75566750	chr13_75549750_75566250	500kb	promoter	NA	E/P-other	shared
HCT116	chr13	75549750	75550750	chr13	75635750	75636750	chr13_75550250_75636250	500kb	promoter	NA	E/P-other	shared
HCT116	chr13	76992250	76993250	chr13	77001250	77002250	chr13_76992750_77001750	500kb	enhancer	NA	E/P-other	shared
HCT116	chr13	76992250	76993250	chr13	77020750	77021750	chr13_76992750_77021250	500kb	enhancer	NA	E/P-other	shared
HCT116	chr13	76992250	76993250	chr13	77026250	77027250	chr13_76992750_77026750	500kb	enhancer	promoter	E-P	shared
HCT116	chr13	76991750	76992750	chr13	77327250	77328250	chr13_76992250_77327750	500kb	promoter	promoter	P-P	shared
HCT116	chr13	76992250	76993250	chr13	77478750	77479750	chr13_76992750_77479250	500kb	enhancer	CTCF	E/P-other	shared
HCT116	chr13	77026750	77027750	chr13	77327250	77328250	chr13_77027250_77327750	500kb	promoter	promoter	P-P	shared
HCT116	chr13	77026750	77027750	chr13	77478250	77479250	chr13_77027250_77478750	500kb	promoter	CTCF	E/P-other	shared
HCT116	chr13	77328250	77329250	chr13	77477750	77478750	chr13_77328750_77478250	500kb	enhancer	CTCF	E/P-other	shared
HCT116	chr13	79405750	79406750	chr13	79480750	79481750	chr13_79406250_79481250	500kb	promoter	promoter	P-P	shared
HCT116	chr13	79480750	79481750	chr13	79539750	79540750	chr13_79481250_79540250	500kb	promoter	NA	E/P-other	shared
HCT116	chr13	94548750	94549750	chr13	94591750	94592750	chr13_94549250_94592250	500kb	enhancer	NA	E/P-other	shared
HCT116	chr13	94548750	94549750	chr13	94595750	94596750	chr13_94549250_94596250	500kb	enhancer	promoter	E-P	shared
HCT116	chr13	94549250	94550250	chr13	94618750	94619750	chr13_94549750_94619250	500kb	enhancer	NA	E/P-other	shared
HCT116	chr13	94549250	94550250	chr13	94601250	94602250	chr13_94549750_94601750	500kb	enhancer	promoter	E-P	shared
HCT116	chr13	95299750	95300750	chr13	95403250	95404250	chr13_95300250_95403750	500kb	enhancer	NA	E/P-other	shared
HCT116	chr13	95300250	95301250	chr13	95380250	95381250	chr13_95300750_95380750	500kb	promoter	CTCF	E/P-other	shared
HCT116	chr13	95300750	95301750	chr13	95383750	95384750	chr13_95301250_95384250	500kb	promoter	NA	E/P-other	shared
HCT116	chr13	96053250	96054250	chr13	96089250	96090250	chr13_96053750_96089750	500kb	promoter	promoter	P-P	shared
HCT116	chr13	97122750	97123750	chr13	97274250	97275250	chr13_97123250_97274750	500kb	enhancer	enhancer	E-E	shared
HCT116	chr13	97141250	97142250	chr13	97432750	97433750	chr13_97141750_97433250	500kb	enhancer	enhancer	E-E	shared
HCT116	chr13	97141750	97142750	chr13	97193750	97194750	chr13_97142250_97194250	500kb	enhancer	enhancer	E-E	shared
HCT116	chr13	97141750	97142750	chr13	97222250	97223250	chr13_97142250_97222750	500kb	enhancer	promoter	E-P	shared
HCT116	chr13	97141750	97142750	chr13	97255750	97256750	chr13_97142250_97256250	500kb	enhancer	enhancer	E-E	shared
HCT116	chr13	97221750	97222750	chr13	97343750	97344750	chr13_97222250_97344250	500kb	promoter	CTCF	E/P-other	shared
HCT116	chr13	97222750	97223750	chr13	97250250	97251250	chr13_97223250_97250750	500kb	enhancer	NA	E/P-other	shared
HCT116	chr13	97222750	97223750	chr13	97255750	97256750	chr13_97223250_97256250	500kb	enhancer	enhancer	E-E	shared
HCT116	chr13	97222750	97223750	chr13	97263750	97264750	chr13_97223250_97264250	500kb	enhancer	NA	E/P-other	shared
HCT116	chr13	97222750	97223750	chr13	97268250	97269250	chr13_97223250_97268750	500kb	enhancer	NA	E/P-other	shared
HCT116	chr13	97222750	97223750	chr13	97274250	97275250	chr13_97223250_97274750	500kb	enhancer	enhancer	E-E	shared
HCT116	chr13	97433250	97434250	chr13	97568250	97569250	chr13_97433750_97568750	500kb	promoter	enhancer	E-P	shared
HCT116	chr13	98445250	98446250	chr13	98675750	98676750	chr13_98445750_98676250	500kb	enhancer	NA	E/P-other	shared
HCT116	chr13	98475750	98476750	chr13	98652750	98653750	chr13_98476250_98653250	500kb	enhancer	CTCF	E/P-other	shared
HCT116	chr13	98476250	98477250	chr13	98508250	98509250	chr13_98476750_98508750	500kb	enhancer	enhancer	E-E	shared
HCT116	chr13	98476250	98477250	chr13	98571250	98572250	chr13_98476750_98571750	500kb	enhancer	enhancer	E-E	shared
HCT116	chr13	98476250	98477250	chr13	98576250	98577250	chr13_98476750_98576750	500kb	enhancer	promoter	E-P	shared
HCT116	chr13	98476750	98477750	chr13	98483750	98484750	chr13_98477250_98484250	500kb	enhancer	enhancer	E-E	shared
HCT116	chr13	98484750	98485750	chr13	98508750	98509750	chr13_98485250_98509250	500kb	enhancer	enhancer	E-E	shared
HCT116	chr13	98484250	98485250	chr13	98653250	98654250	chr13_98484750_98653750	500kb	enhancer	CTCF	E/P-other	shared
HCT116	chr13	98484750	98485750	chr13	98565750	98566750	chr13_98485250_98566250	500kb	enhancer	NA	E/P-other	shared
HCT116	chr13	98484750	98485750	chr13	98571250	98572250	chr13_98485250_98571750	500kb	enhancer	enhancer	E-E	shared
HCT116	chr13	98484750	98485750	chr13	98576250	98577250	chr13_98485250_98576750	500kb	enhancer	promoter	E-P	shared
HCT116	chr13	98508750	98509750	chr13	98571250	98572250	chr13_98509250_98571750	500kb	enhancer	enhancer	E-E	shared
HCT116	chr13	98508750	98509750	chr13	98576250	98577250	chr13_98509250_98576750	500kb	enhancer	promoter	E-P	shared
HCT116	chr13	98508750	98509750	chr13	98652750	98653750	chr13_98509250_98653250	500kb	enhancer	CTCF	E/P-other	shared
HCT116	chr13	98665250	98666250	chr13	98841750	98842750	chr13_98665750_98842250	500kb	enhancer	NA	E/P-other	shared
HCT116	chr13	98972750	98973750	chr13	99086750	99087750	chr13_98973250_99087250	500kb	enhancer	promoter	E-P	shared
HCT116	chr13	99066750	99067750	chr13	99086750	99087750	chr13_99067250_99087250	500kb	enhancer	promoter	E-P	shared
HCT116	chr13	99086750	99087750	chr13	99118250	99119250	chr13_99087250_99118750	500kb	promoter	NA	E/P-other	shared
HCT116	chr13	99086750	99087750	chr13	99123750	99124750	chr13_99087250_99124250	500kb	promoter	NA	E/P-other	shared
HCT116	chr13	99087250	99088250	chr13	99151250	99152250	chr13_99087750_99151750	500kb	promoter	NA	E/P-other	shared
HCT116	chr13	99087250	99088250	chr13	99196750	99197750	chr13_99087750_99197250	500kb	promoter	enhancer	E-P	shared
HCT116	chr13	99087250	99088250	chr13	99200250	99201250	chr13_99087750_99200750	500kb	promoter	promoter	P-P	shared
HCT116	chr13	99088250	99089250	chr13	99174750	99175750	chr13_99088750_99175250	500kb	enhancer	NA	E/P-other	shared
HCT116	chr13	99200750	99201750	chr13	99267750	99268750	chr13_99201250_99268250	500kb	promoter	NA	E/P-other	shared
HCT116	chr13	99200750	99201750	chr13	99314250	99315250	chr13_99201250_99314750	500kb	promoter	enhancer	E-P	shared
HCT116	chr13	99200750	99201750	chr13	99321250	99322250	chr13_99201250_99321750	500kb	promoter	enhancer	E-P	shared
HCT116	chr13	99200750	99201750	chr13	99435750	99436750	chr13_99201250_99436250	500kb	promoter	CTCF	E/P-other	shared
HCT116	chr13	99200750	99201750	chr13	99227250	99228250	chr13_99201250_99227750	500kb	promoter	NA	E/P-other	shared
HCT116	chr13	99200750	99201750	chr13	99260250	99261250	chr13_99201250_99260750	500kb	promoter	NA	E/P-other	shared
HCT116	chr13	99200750	99201750	chr13	99264750	99265750	chr13_99201250_99265250	500kb	promoter	NA	E/P-other	shared
HCT116	chr13	99200750	99201750	chr13	99439750	99440750	chr13_99201250_99440250	500kb	promoter	NA	E/P-other	shared
HCT116	chr13	99201250	99202250	chr13	99238750	99239750	chr13_99201750_99239250	500kb	enhancer	NA	E/P-other	shared
HCT116	chr13	99307250	99308250	chr13	99321750	99322750	chr13_99307750_99322250	500kb	enhancer	enhancer	E-E	shared
HCT116	chr13	99307750	99308750	chr13	99313250	99314250	chr13_99308250_99313750	500kb	enhancer	NA	E/P-other	shared
HCT116	chr13	99307750	99308750	chr13	99317250	99318250	chr13_99308250_99317750	500kb	enhancer	NA	E/P-other	shared
HCT116	chr13	99314250	99315250	chr13	99436250	99437250	chr13_99314750_99436750	500kb	enhancer	CTCF	E/P-other	shared
HCT116	chr13	99314750	99315750	chr13	99321750	99322750	chr13_99315250_99322250	500kb	enhancer	enhancer	E-E	shared
HCT116	chr13	99086750	99087750	chr13	99500250	99501250	chr13_99087250_99500750	500kb	promoter	promoter	P-P	shared
HCT116	chr13	99086750	99087750	chr13	99497250	99498250	chr13_99087250_99497750	500kb	promoter	NA	E/P-other	shared
HCT116	chr13	99314250	99315250	chr13	99498750	99499750	chr13_99314750_99499250	500kb	enhancer	promoter	E-P	shared
HCT116	chr13	99501250	99502250	chr13	99606250	99607250	chr13_99501750_99606750	500kb	promoter	promoter	P-P	shared
HCT116	chr13	99605750	99606750	chr13	99916250	99917250	chr13_99606250_99916750	500kb	promoter	CTCF	E/P-other	shared
HCT116	chr13	99606250	99607250	chr13	99616750	99617750	chr13_99606750_99617250	500kb	promoter	CTCF	E/P-other	shared
HCT116	chr13	99606250	99607250	chr13	99654750	99655750	chr13_99606750_99655250	500kb	promoter	enhancer	E-P	shared
HCT116	chr13	99606250	99607250	chr13	99968750	99969750	chr13_99606750_99969250	500kb	promoter	enhancer	E-P	shared
HCT116	chr13	99655250	99656250	chr13	99968750	99969750	chr13_99655750_99969250	500kb	enhancer	enhancer	E-E	shared
HCT116	chr13	99655750	99656750	chr13	99765750	99766750	chr13_99656250_99766250	500kb	enhancer	NA	E/P-other	shared
HCT116	chr13	99656250	99657250	chr13	99900250	99901250	chr13_99656750_99900750	500kb	enhancer	CTCF	E/P-other	shared
HCT116	chr13	99656250	99657250	chr13	99915750	99916750	chr13_99656750_99916250	500kb	enhancer	CTCF	E/P-other	shared
HCT116	chr13	99656250	99657250	chr13	99924250	99925250	chr13_99656750_99924750	500kb	enhancer	NA	E/P-other	shared
HCT116	chr13	99606250	99607250	chr13	99980750	99981750	chr13_99606750_99981250	500kb	promoter	promoter	P-P	shared
HCT116	chr13	99655250	99656250	chr13	99980250	99981250	chr13_99655750_99980750	500kb	enhancer	enhancer	E-E	shared
HCT116	chr13	99655750	99656750	chr13	100088250	100089250	chr13_99656250_100088750	500kb	enhancer	promoter	E-P	shared
HCT116	chr13	99968750	99969750	chr13	99981250	99982250	chr13_99969250_99981750	500kb	enhancer	promoter	E-P	shared
HCT116	chr13	99969250	99970250	chr13	100088250	100089250	chr13_99969750_100088750	500kb	enhancer	promoter	E-P	shared
HCT116	chr13	99969250	99970250	chr13	100392750	100393750	chr13_99969750_100393250	500kb	enhancer	enhancer	E-E	shared
HCT116	chr13	99980750	99981750	chr13	100392750	100393750	chr13_99981250_100393250	500kb	promoter	enhancer	E-P	shared
HCT116	chr13	99981250	99982250	chr13	100088250	100089250	chr13_99981750_100088750	500kb	promoter	promoter	P-P	shared
HCT116	chr13	100392750	100393750	chr13	100433750	100434750	chr13_100393250_100434250	500kb	enhancer	enhancer	E-E	shared
HCT116	chr13	100392750	100393750	chr13	100514750	100515750	chr13_100393250_100515250	500kb	enhancer	CTCF	E/P-other	shared
HCT116	chr13	100674750	100675750	chr13	100721250	100722250	chr13_100675250_100721750	500kb	promoter	CTCF	E/P-other	shared
HCT116	chr13	102595250	102596250	chr13	102846250	102847250	chr13_102595750_102846750	500kb	enhancer	enhancer	E-E	shared
HCT116	chr13	102596250	102597250	chr13	102773250	102774250	chr13_102596750_102773750	500kb	promoter	promoter	P-P	shared
HCT116	chr13	102596250	102597250	chr13	102870750	102871750	chr13_102596750_102871250	500kb	promoter	CTCF	E/P-other	shared
HCT116	chr13	102773250	102774250	chr13	102845250	102846250	chr13_102773750_102845750	500kb	promoter	promoter	P-P	shared
HCT116	chr13	102845750	102846750	chr13	102869750	102870750	chr13_102846250_102870250	500kb	promoter	NA	E/P-other	shared
HCT116	chr13	102846750	102847750	chr13	103140750	103141750	chr13_102847250_103141250	500kb	enhancer	NA	E/P-other	shared
HCT116	chr13	106095750	106096750	chr13	106535250	106536250	chr13_106096250_106535750	500kb	enhancer	promoter	E-P	shared
HCT116	chr13	106103250	106104250	chr13	106349250	106350250	chr13_106103750_106349750	500kb	enhancer	enhancer	E-E	shared
HCT116	chr13	106103250	106104250	chr13	106534250	106535250	chr13_106103750_106534750	500kb	enhancer	enhancer	E-E	shared
HCT116	chr13	106144750	106145750	chr13	106534250	106535250	chr13_106145250_106534750	500kb	enhancer	enhancer	E-E	shared
HCT116	chr13	106150750	106151750	chr13	106534250	106535250	chr13_106151250_106534750	500kb	enhancer	enhancer	E-E	shared
HCT116	chr13	106349250	106350250	chr13	106525750	106526750	chr13_106349750_106526250	500kb	enhancer	NA	E/P-other	shared
HCT116	chr13	106349250	106350250	chr13	106534250	106535250	chr13_106349750_106534750	500kb	enhancer	enhancer	E-E	shared
HCT116	chr13	106376250	106377250	chr13	106534750	106535750	chr13_106376750_106535250	500kb	promoter	promoter	P-P	shared
HCT116	chr13	106472250	106473250	chr13	106534250	106535250	chr13_106472750_106534750	500kb	enhancer	enhancer	E-E	shared
HCT116	chr13	106376250	106377250	chr13	106567750	106568750	chr13_106376750_106568250	500kb	promoter	promoter	P-P	shared
HCT116	chr13	106569750	106570750	chr13	106917250	106918250	chr13_106570250_106917750	500kb	enhancer	CTCF	E/P-other	shared
HCT116	chr13	106570250	106571250	chr13	106619250	106620250	chr13_106570750_106619750	500kb	enhancer	CTCF	E/P-other	shared
HCT116	chr13	109147250	109148250	chr13	109159750	109160750	chr13_109147750_109160250	500kb	enhancer	NA	E/P-other	shared
HCT116	chr13	109786250	109787250	chr13	110108250	110109250	chr13_109786750_110108750	500kb	promoter	CTCF	E/P-other	shared
HCT116	chr13	110561250	110562250	chr13	110575250	110576250	chr13_110561750_110575750	500kb	promoter	NA	E/P-other	shared
HCT116	chr13	110712250	110713250	chr13	111153250	111154250	chr13_110712750_111153750	500kb	enhancer	promoter	E-P	shared
HCT116	chr13	110869750	110870750	chr13	111153250	111154250	chr13_110870250_111153750	500kb	promoter	promoter	P-P	shared
HCT116	chr13	110914750	110915750	chr13	111153250	111154250	chr13_110915250_111153750	500kb	promoter	promoter	P-P	shared
HCT116	chr13	110914750	110915750	chr13	111216250	111217250	chr13_110915250_111216750	500kb	promoter	CTCF	E/P-other	shared
HCT116	chr13	110944250	110945250	chr13	111153250	111154250	chr13_110944750_111153750	500kb	enhancer	promoter	E-P	shared
HCT116	chr13	110965250	110966250	chr13	111153250	111154250	chr13_110965750_111153750	500kb	enhancer	promoter	E-P	shared
HCT116	chr13	111067250	111068250	chr13	111152750	111153750	chr13_111067750_111153250	500kb	enhancer	promoter	E-P	shared
HCT116	chr13	110137750	110138750	chr13	110615250	110616250	chr13_110138250_110615750	500kb	enhancer	promoter	E-P	shared
HCT116	chr13	110561250	110562250	chr13	110603750	110604750	chr13_110561750_110604250	500kb	promoter	NA	E/P-other	shared
HCT116	chr13	110561250	110562250	chr13	110608750	110609750	chr13_110561750_110609250	500kb	promoter	NA	E/P-other	shared
HCT116	chr13	110561250	110562250	chr13	110614750	110615750	chr13_110561750_110615250	500kb	promoter	promoter	P-P	shared
HCT116	chr13	110561250	110562250	chr13	110705750	110706750	chr13_110561750_110706250	500kb	promoter	promoter	P-P	shared
HCT116	chr13	110561250	110562250	chr13	110712250	110713250	chr13_110561750_110712750	500kb	promoter	enhancer	E-P	shared
HCT116	chr13	110561750	110562750	chr13	110592250	110593250	chr13_110562250_110592750	500kb	promoter	NA	E/P-other	shared
HCT116	chr13	110714750	110715750	chr13	110914250	110915250	chr13_110715250_110914750	500kb	promoter	promoter	P-P	shared
HCT116	chr13	110715250	110716250	chr13	110869750	110870750	chr13_110715750_110870250	500kb	enhancer	promoter	E-P	shared
HCT116	chr13	110914750	110915750	chr13	110964750	110965750	chr13_110915250_110965250	500kb	promoter	enhancer	E-P	shared
HCT116	chr13	110914750	110915750	chr13	110944250	110945250	chr13_110915250_110944750	500kb	promoter	enhancer	E-P	shared
HCT116	chr13	110914750	110915750	chr13	111048750	111049750	chr13_110915250_111049250	500kb	promoter	NA	E/P-other	shared
HCT116	chr13	110914750	110915750	chr13	111066750	111067750	chr13_110915250_111067250	500kb	promoter	enhancer	E-P	shared
HCT116	chr13	110944250	110945250	chr13	111048750	111049750	chr13_110944750_111049250	500kb	enhancer	NA	E/P-other	shared
HCT116	chr13	110944250	110945250	chr13	111066750	111067750	chr13_110944750_111067250	500kb	enhancer	enhancer	E-E	shared
HCT116	chr13	110965250	110966250	chr13	111048750	111049750	chr13_110965750_111049250	500kb	enhancer	NA	E/P-other	shared
HCT116	chr13	112587750	112588750	chr13	112606250	112607250	chr13_112588250_112606750	500kb	promoter	promoter	P-P	shared
HCT116	chr13	112587750	112588750	chr13	112872750	112873750	chr13_112588250_112873250	500kb	promoter	enhancer	E-P	shared
HCT116	chr13	112689750	112690750	chr13	112711250	112712250	chr13_112690250_112711750	500kb	enhancer	enhancer	E-E	shared
HCT116	chr13	112689750	112690750	chr13	112872750	112873750	chr13_112690250_112873250	500kb	enhancer	enhancer	E-E	shared
HCT116	chr13	112874250	112875250	chr13	112942250	112943250	chr13_112874750_112942750	500kb	enhancer	CTCF	E/P-other	shared
HCT116	chr13	112872750	112873750	chr13	113187250	113188250	chr13_112873250_113187750	500kb	enhancer	enhancer	E-E	shared
HCT116	chr13	112872750	112873750	chr13	113208750	113209750	chr13_112873250_113209250	500kb	enhancer	promoter	E-P	shared
HCT116	chr13	113153750	113154750	chr13	113186750	113187750	chr13_113154250_113187250	500kb	promoter	enhancer	E-P	shared
HCT116	chr13	113153750	113154750	chr13	113208250	113209250	chr13_113154250_113208750	500kb	promoter	promoter	P-P	shared
HCT116	chr13	113187250	113188250	chr13	113208250	113209250	chr13_113187750_113208750	500kb	enhancer	promoter	E-P	shared
HCT116	chr13	113187250	113188250	chr13	113296750	113297750	chr13_113187750_113297250	500kb	enhancer	promoter	E-P	shared
HCT116	chr13	113208750	113209750	chr13	113490750	113491750	chr13_113209250_113491250	500kb	promoter	promoter	P-P	shared
HCT116	chr13	113208750	113209750	chr13	113584750	113585750	chr13_113209250_113585250	500kb	promoter	promoter	P-P	shared
HCT116	chr13	113209250	113210250	chr13	113296750	113297750	chr13_113209750_113297250	500kb	promoter	promoter	P-P	shared
HCT116	chr13	113209250	113210250	chr13	113393750	113394750	chr13_113209750_113394250	500kb	promoter	enhancer	E-P	shared
HCT116	chr13	113209250	113210250	chr13	113449250	113450250	chr13_113209750_113449750	500kb	promoter	enhancer	E-P	shared
HCT116	chr13	113215750	113216750	chr13	113296750	113297750	chr13_113216250_113297250	500kb	enhancer	promoter	E-P	shared
HCT116	chr13	113296750	113297750	chr13	113393750	113394750	chr13_113297250_113394250	500kb	promoter	enhancer	E-P	shared
HCT116	chr13	113296750	113297750	chr13	113363250	113364250	chr13_113297250_113363750	500kb	promoter	promoter	P-P	shared
HCT116	chr13	113296750	113297750	chr13	113448750	113449750	chr13_113297250_113449250	500kb	promoter	promoter	P-P	shared
HCT116	chr13	113296750	113297750	chr13	113490250	113491250	chr13_113297250_113490750	500kb	promoter	promoter	P-P	shared
HCT116	chr13	113393250	113394250	chr13	113448750	113449750	chr13_113393750_113449250	500kb	enhancer	promoter	E-P	shared
HCT116	chr13	113448750	113449750	chr13	113490250	113491250	chr13_113449250_113490750	500kb	promoter	promoter	P-P	shared
HCT116	chr13	113449250	113450250	chr13	113584750	113585750	chr13_113449750_113585250	500kb	enhancer	promoter	E-P	shared
HCT116	chr14	20332750	20333750	chr14	20625250	20626250	chr14_20333250_20625750	500kb	promoter	enhancer	E-P	shared
HCT116	chr14	20332750	20333750	chr14	20342250	20343250	chr14_20333250_20342750	500kb	promoter	promoter	P-P	shared
HCT116	chr14	20332750	20333750	chr14	20454250	20455250	chr14_20333250_20454750	500kb	promoter	promoter	P-P	shared
HCT116	chr14	20332750	20333750	chr14	20468750	20469750	chr14_20333250_20469250	500kb	promoter	promoter	P-P	shared
HCT116	chr14	20332750	20333750	chr14	20610250	20611250	chr14_20333250_20610750	500kb	promoter	NA	E/P-other	shared
HCT116	chr14	20332750	20333750	chr14	20629750	20630750	chr14_20333250_20630250	500kb	promoter	enhancer	E-P	shared
HCT116	chr14	20342250	20343250	chr14	20630250	20631250	chr14_20342750_20630750	500kb	promoter	enhancer	E-P	shared
HCT116	chr14	20342250	20343250	chr14	20682250	20683250	chr14_20342750_20682750	500kb	promoter	enhancer	E-P	shared
HCT116	chr14	20342250	20343250	chr14	20652250	20653250	chr14_20342750_20652750	500kb	promoter	NA	E/P-other	shared
HCT116	chr14	20342750	20343750	chr14	20412750	20413750	chr14_20343250_20413250	500kb	promoter	promoter	P-P	shared
HCT116	chr14	20342750	20343750	chr14	20454750	20455750	chr14_20343250_20455250	500kb	promoter	promoter	P-P	shared
HCT116	chr14	20342750	20343750	chr14	20460750	20461750	chr14_20343250_20461250	500kb	promoter	promoter	P-P	shared
HCT116	chr14	20342750	20343750	chr14	20468750	20469750	chr14_20343250_20469250	500kb	promoter	promoter	P-P	shared
HCT116	chr14	20342750	20343750	chr14	20609750	20610750	chr14_20343250_20610250	500kb	promoter	promoter	P-P	shared
HCT116	chr14	20342750	20343750	chr14	20612750	20613750	chr14_20343250_20613250	500kb	promoter	enhancer	E-P	shared
HCT116	chr14	20412750	20413750	chr14	20454250	20455250	chr14_20413250_20454750	500kb	promoter	promoter	P-P	shared
HCT116	chr14	20413250	20414250	chr14	20460750	20461750	chr14_20413750_20461250	500kb	promoter	promoter	P-P	shared
HCT116	chr14	20413250	20414250	chr14	20468750	20469750	chr14_20413750_20469250	500kb	promoter	promoter	P-P	shared
HCT116	chr14	20454750	20455750	chr14	20682250	20683250	chr14_20455250_20682750	500kb	promoter	enhancer	E-P	shared
HCT116	chr14	20454750	20455750	chr14	20460750	20461750	chr14_20455250_20461250	500kb	promoter	promoter	P-P	shared
HCT116	chr14	20454750	20455750	chr14	20608750	20609750	chr14_20455250_20609250	500kb	promoter	promoter	P-P	shared
HCT116	chr14	20454750	20455750	chr14	20612750	20613750	chr14_20455250_20613250	500kb	promoter	enhancer	E-P	shared
HCT116	chr14	20461750	20462750	chr14	20609250	20610250	chr14_20462250_20609750	500kb	promoter	promoter	P-P	shared
HCT116	chr14	20461250	20462250	chr14	20682250	20683250	chr14_20461750_20682750	500kb	promoter	enhancer	E-P	shared
HCT116	chr14	20461750	20462750	chr14	20612750	20613750	chr14_20462250_20613250	500kb	promoter	enhancer	E-P	shared
HCT116	chr14	20469250	20470250	chr14	20629750	20630750	chr14_20469750_20630250	500kb	promoter	enhancer	E-P	shared
HCT116	chr14	20469250	20470250	chr14	20682750	20683750	chr14_20469750_20683250	500kb	promoter	enhancer	E-P	shared
HCT116	chr14	20469250	20470250	chr14	20610250	20611250	chr14_20469750_20610750	500kb	promoter	NA	E/P-other	shared
HCT116	chr14	20469250	20470250	chr14	20612750	20613750	chr14_20469750_20613250	500kb	promoter	enhancer	E-P	shared
HCT116	chr14	20613250	20614250	chr14	20624750	20625750	chr14_20613750_20625250	500kb	enhancer	enhancer	E-E	shared
HCT116	chr14	20613250	20614250	chr14	20630250	20631250	chr14_20613750_20630750	500kb	enhancer	enhancer	E-E	shared
HCT116	chr14	20613750	20614750	chr14	20682250	20683250	chr14_20614250_20682750	500kb	enhancer	enhancer	E-E	shared
HCT116	chr14	20631250	20632250	chr14	20681750	20682750	chr14_20631750_20682250	500kb	enhancer	enhancer	E-E	shared
HCT116	chr14	20657250	20658250	chr14	20681250	20682250	chr14_20657750_20681750	500kb	enhancer	enhancer	E-E	shared
HCT116	chr14	20662750	20663750	chr14	20681750	20682750	chr14_20663250_20682250	500kb	enhancer	enhancer	E-E	shared
HCT116	chr14	20657250	20658250	chr14	21104250	21105250	chr14_20657750_21104750	500kb	enhancer	promoter	E-P	shared
HCT116	chr14	20663250	20664250	chr14	21104250	21105250	chr14_20663750_21104750	500kb	enhancer	promoter	E-P	shared
HCT116	chr14	20662750	20663750	chr14	20872750	20873750	chr14_20663250_20873250	500kb	enhancer	promoter	E-P	shared
HCT116	chr14	20663250	20664250	chr14	20856250	20857250	chr14_20663750_20856750	500kb	enhancer	NA	E/P-other	shared
HCT116	chr14	20663250	20664250	chr14	20970750	20971750	chr14_20663750_20971250	500kb	enhancer	enhancer	E-E	shared
HCT116	chr14	20663250	20664250	chr14	20989250	20990250	chr14_20663750_20989750	500kb	enhancer	promoter	E-P	shared
HCT116	chr14	20683250	20684250	chr14	20989250	20990250	chr14_20683750_20989750	500kb	promoter	promoter	P-P	shared
HCT116	chr14	20682750	20683750	chr14	21103750	21104750	chr14_20683250_21104250	500kb	enhancer	promoter	E-P	shared
HCT116	chr14	20683750	20684750	chr14	20827750	20828750	chr14_20684250_20828250	500kb	promoter	enhancer	E-P	shared
HCT116	chr14	20690250	20691250	chr14	21104250	21105250	chr14_20690750_21104750	500kb	enhancer	promoter	E-P	shared
HCT116	chr14	20690750	20691750	chr14	20827750	20828750	chr14_20691250_20828250	500kb	enhancer	enhancer	E-E	shared
HCT116	chr14	20690750	20691750	chr14	20872750	20873750	chr14_20691250_20873250	500kb	enhancer	promoter	E-P	shared
HCT116	chr14	20691250	20692250	chr14	20835750	20836750	chr14_20691750_20836250	500kb	enhancer	CTCF	E/P-other	shared
HCT116	chr14	20691250	20692250	chr14	20857250	20858250	chr14_20691750_20857750	500kb	enhancer	CTCF	E/P-other	shared
HCT116	chr14	20971250	20972250	chr14	20989250	20990250	chr14_20971750_20989750	500kb	enhancer	promoter	E-P	shared
HCT116	chr14	20971250	20972250	chr14	21068750	21069750	chr14_20971750_21069250	500kb	enhancer	CTCF	E/P-other	shared
HCT116	chr14	20971250	20972250	chr14	21092250	21093250	chr14_20971750_21092750	500kb	enhancer	CTCF	E/P-other	shared
HCT116	chr14	20971250	20972250	chr14	21104250	21105250	chr14_20971750_21104750	500kb	enhancer	promoter	E-P	shared
HCT116	chr14	20989750	20990750	chr14	21024250	21025250	chr14_20990250_21024750	500kb	promoter	promoter	P-P	shared
HCT116	chr14	20989750	20990750	chr14	21069750	21070750	chr14_20990250_21070250	500kb	promoter	promoter	P-P	shared
HCT116	chr14	20989750	20990750	chr14	21092250	21093250	chr14_20990250_21092750	500kb	promoter	CTCF	E/P-other	shared
HCT116	chr14	20989750	20990750	chr14	21103750	21104750	chr14_20990250_21104250	500kb	promoter	promoter	P-P	shared
HCT116	chr14	20971250	20972250	chr14	21437250	21438250	chr14_20971750_21437750	500kb	enhancer	promoter	E-P	shared
HCT116	chr14	20971250	20972250	chr14	21456250	21457250	chr14_20971750_21456750	500kb	enhancer	promoter	E-P	shared
HCT116	chr14	20989750	20990750	chr14	21383750	21384750	chr14_20990250_21384250	500kb	promoter	promoter	P-P	shared
HCT116	chr14	20989750	20990750	chr14	21437250	21438250	chr14_20990250_21437750	500kb	promoter	promoter	P-P	shared
HCT116	chr14	20989750	20990750	chr14	21456250	21457250	chr14_20990250_21456750	500kb	promoter	promoter	P-P	shared
HCT116	chr14	20989750	20990750	chr14	21476750	21477750	chr14_20990250_21477250	500kb	promoter	promoter	P-P	shared
HCT116	chr14	21103250	21104250	chr14	21511250	21512250	chr14_21103750_21511750	500kb	enhancer	promoter	E-P	shared
HCT116	chr14	21103750	21104750	chr14	21269250	21270250	chr14_21104250_21269750	500kb	promoter	promoter	P-P	shared
HCT116	chr14	21103750	21104750	chr14	21476750	21477750	chr14_21104250_21477250	500kb	promoter	promoter	P-P	shared
HCT116	chr14	21104250	21105250	chr14	21265250	21266250	chr14_21104750_21265750	500kb	promoter	NA	E/P-other	shared
HCT116	chr14	21104250	21105250	chr14	21383750	21384750	chr14_21104750_21384250	500kb	promoter	promoter	P-P	shared
HCT116	chr14	21104250	21105250	chr14	21437250	21438250	chr14_21104750_21437750	500kb	promoter	promoter	P-P	shared
HCT116	chr14	21104250	21105250	chr14	21455750	21456750	chr14_21104750_21456250	500kb	promoter	promoter	P-P	shared
HCT116	chr14	21106750	21107750	chr14	21511250	21512250	chr14_21107250_21511750	500kb	enhancer	promoter	E-P	shared
HCT116	chr14	21269250	21270250	chr14	21383250	21384250	chr14_21269750_21383750	500kb	promoter	promoter	P-P	shared
HCT116	chr14	21269250	21270250	chr14	21437250	21438250	chr14_21269750_21437750	500kb	promoter	promoter	P-P	shared
HCT116	chr14	21269250	21270250	chr14	21455750	21456750	chr14_21269750_21456250	500kb	promoter	promoter	P-P	shared
HCT116	chr14	21269250	21270250	chr14	21476250	21477250	chr14_21269750_21476750	500kb	promoter	promoter	P-P	shared
HCT116	chr14	21269250	21270250	chr14	21510750	21511750	chr14_21269750_21511250	500kb	promoter	promoter	P-P	shared
HCT116	chr14	21269750	21270750	chr14	21308250	21309250	chr14_21270250_21308750	500kb	enhancer	enhancer	E-E	shared
HCT116	chr14	21308250	21309250	chr14	21383250	21384250	chr14_21308750_21383750	500kb	enhancer	promoter	E-P	shared
HCT116	chr14	21383750	21384750	chr14	21441250	21442250	chr14_21384250_21441750	500kb	promoter	NA	E/P-other	shared
HCT116	chr14	21383750	21384750	chr14	21449750	21450750	chr14_21384250_21450250	500kb	promoter	NA	E/P-other	shared
HCT116	chr14	21383750	21384750	chr14	21476250	21477250	chr14_21384250_21476750	500kb	promoter	promoter	P-P	shared
HCT116	chr14	21383750	21384750	chr14	21436750	21437750	chr14_21384250_21437250	500kb	promoter	promoter	P-P	shared
HCT116	chr14	21383750	21384750	chr14	21455250	21456250	chr14_21384250_21455750	500kb	promoter	promoter	P-P	shared
HCT116	chr14	21383750	21384750	chr14	21510250	21511250	chr14_21384250_21510750	500kb	promoter	promoter	P-P	shared
HCT116	chr14	21436750	21437750	chr14	21449750	21450750	chr14_21437250_21450250	500kb	promoter	NA	E/P-other	shared
HCT116	chr14	21436750	21437750	chr14	21455250	21456250	chr14_21437250_21455750	500kb	promoter	promoter	P-P	shared
HCT116	chr14	21437250	21438250	chr14	21476250	21477250	chr14_21437750_21476750	500kb	promoter	promoter	P-P	shared
HCT116	chr14	21437250	21438250	chr14	21510250	21511250	chr14_21437750_21510750	500kb	promoter	promoter	P-P	shared
HCT116	chr14	21455750	21456750	chr14	21476250	21477250	chr14_21456250_21476750	500kb	promoter	promoter	P-P	shared
HCT116	chr14	21456250	21457250	chr14	21505250	21506250	chr14_21456750_21505750	500kb	promoter	NA	E/P-other	shared
HCT116	chr14	21456250	21457250	chr14	21510250	21511250	chr14_21456750_21510750	500kb	promoter	promoter	P-P	shared
HCT116	chr14	21497750	21498750	chr14	21510250	21511250	chr14_21498250_21510750	500kb	enhancer	promoter	E-P	shared
HCT116	chr14	22556750	22557750	chr14	22651750	22652750	chr14_22557250_22652250	500kb	enhancer	NA	E/P-other	shared
HCT116	chr14	22557250	22558250	chr14	22654250	22655250	chr14_22557750_22654750	500kb	enhancer	NA	E/P-other	shared
HCT116	chr14	22569750	22570750	chr14	22588750	22589750	chr14_22570250_22589250	500kb	enhancer	promoter	E-P	shared
HCT116	chr14	22570250	22571250	chr14	22655750	22656750	chr14_22570750_22656250	500kb	enhancer	NA	E/P-other	shared
HCT116	chr14	22570750	22571750	chr14	22651750	22652750	chr14_22571250_22652250	500kb	enhancer	NA	E/P-other	shared
HCT116	chr14	22589250	22590250	chr14	22597750	22598750	chr14_22589750_22598250	500kb	promoter	promoter	P-P	shared
HCT116	chr14	22589250	22590250	chr14	22602250	22603250	chr14_22589750_22602750	500kb	promoter	NA	E/P-other	shared
HCT116	chr14	22589250	22590250	chr14	22712250	22713250	chr14_22589750_22712750	500kb	promoter	CTCF	E/P-other	shared
HCT116	chr14	22597750	22598750	chr14	22613750	22614750	chr14_22598250_22614250	500kb	promoter	enhancer	E-P	shared
HCT116	chr14	22556250	22557250	chr14	22985750	22986750	chr14_22556750_22986250	500kb	enhancer	CTCF	E/P-other	shared
HCT116	chr14	22556750	22557750	chr14	22822750	22823750	chr14_22557250_22823250	500kb	enhancer	CTCF	E/P-other	shared
HCT116	chr14	22556750	22557750	chr14	22828750	22829750	chr14_22557250_22829250	500kb	enhancer	promoter	E-P	shared
HCT116	chr14	22556750	22557750	chr14	22852750	22853750	chr14_22557250_22853250	500kb	enhancer	enhancer	E-E	shared
HCT116	chr14	22556750	22557750	chr14	22858750	22859750	chr14_22557250_22859250	500kb	enhancer	NA	E/P-other	shared
HCT116	chr14	22556750	22557750	chr14	22871750	22872750	chr14_22557250_22872250	500kb	enhancer	promoter	E-P	shared
HCT116	chr14	22556750	22557750	chr14	22886250	22887250	chr14_22557250_22886750	500kb	enhancer	enhancer	E-E	shared
HCT116	chr14	22556750	22557750	chr14	22918750	22919750	chr14_22557250_22919250	500kb	enhancer	promoter	E-P	shared
HCT116	chr14	22556750	22557750	chr14	22929750	22930750	chr14_22557250_22930250	500kb	enhancer	enhancer	E-E	shared
HCT116	chr14	22556750	22557750	chr14	22982750	22983750	chr14_22557250_22983250	500kb	enhancer	promoter	E-P	shared
HCT116	chr14	22557250	22558250	chr14	22817750	22818750	chr14_22557750_22818250	500kb	enhancer	CTCF	E/P-other	shared
HCT116	chr14	22569750	22570750	chr14	22871250	22872250	chr14_22570250_22871750	500kb	enhancer	promoter	E-P	shared
HCT116	chr14	22569750	22570750	chr14	22886750	22887750	chr14_22570250_22887250	500kb	enhancer	enhancer	E-E	shared
HCT116	chr14	22570250	22571250	chr14	22822250	22823250	chr14_22570750_22822750	500kb	enhancer	CTCF	E/P-other	shared
HCT116	chr14	22570750	22571750	chr14	22828750	22829750	chr14_22571250_22829250	500kb	enhancer	promoter	E-P	shared
HCT116	chr14	22570250	22571250	chr14	22852750	22853750	chr14_22570750_22853250	500kb	enhancer	enhancer	E-E	shared
HCT116	chr14	22570250	22571250	chr14	22899750	22900750	chr14_22570750_22900250	500kb	enhancer	enhancer	E-E	shared
HCT116	chr14	22570250	22571250	chr14	22929250	22930250	chr14_22570750_22929750	500kb	enhancer	promoter	E-P	shared
HCT116	chr14	22570750	22571750	chr14	22766250	22767250	chr14_22571250_22766750	500kb	enhancer	promoter	E-P	shared
HCT116	chr14	22570750	22571750	chr14	22814750	22815750	chr14_22571250_22815250	500kb	enhancer	NA	E/P-other	shared
HCT116	chr14	22570750	22571750	chr14	22817750	22818750	chr14_22571250_22818250	500kb	enhancer	CTCF	E/P-other	shared
HCT116	chr14	22588750	22589750	chr14	22886750	22887750	chr14_22589250_22887250	500kb	promoter	enhancer	E-P	shared
HCT116	chr14	22588750	22589750	chr14	22918250	22919250	chr14_22589250_22918750	500kb	promoter	promoter	P-P	shared
HCT116	chr14	22588750	22589750	chr14	22929250	22930250	chr14_22589250_22929750	500kb	promoter	promoter	P-P	shared
HCT116	chr14	22588750	22589750	chr14	23006750	23007750	chr14_22589250_23007250	500kb	promoter	promoter	P-P	shared
HCT116	chr14	22589250	22590250	chr14	22766250	22767250	chr14_22589750_22766750	500kb	promoter	promoter	P-P	shared
HCT116	chr14	22589750	22590750	chr14	22822750	22823750	chr14_22590250_22823250	500kb	enhancer	CTCF	E/P-other	shared
HCT116	chr14	22589250	22590250	chr14	22829250	22830250	chr14_22589750_22829750	500kb	promoter	promoter	P-P	shared
HCT116	chr14	22589250	22590250	chr14	22852750	22853750	chr14_22589750_22853250	500kb	promoter	enhancer	E-P	shared
HCT116	chr14	22589250	22590250	chr14	22871250	22872250	chr14_22589750_22871750	500kb	promoter	promoter	P-P	shared
HCT116	chr14	22597750	22598750	chr14	22766250	22767250	chr14_22598250_22766750	500kb	promoter	promoter	P-P	shared
HCT116	chr14	22598250	22599250	chr14	22822250	22823250	chr14_22598750_22822750	500kb	promoter	CTCF	E/P-other	shared
HCT116	chr14	22613250	22614250	chr14	22822250	22823250	chr14_22613750_22822750	500kb	enhancer	CTCF	E/P-other	shared
HCT116	chr14	22613750	22614750	chr14	22766250	22767250	chr14_22614250_22766750	500kb	enhancer	promoter	E-P	shared
HCT116	chr14	22766250	22767250	chr14	22823750	22824750	chr14_22766750_22824250	500kb	promoter	NA	E/P-other	shared
HCT116	chr14	22766250	22767250	chr14	22829250	22830250	chr14_22766750_22829750	500kb	promoter	promoter	P-P	shared
HCT116	chr14	22766250	22767250	chr14	22836250	22837250	chr14_22766750_22836750	500kb	promoter	promoter	P-P	shared
HCT116	chr14	22766250	22767250	chr14	22870750	22871750	chr14_22766750_22871250	500kb	promoter	promoter	P-P	shared
HCT116	chr14	22766250	22767250	chr14	22886250	22887250	chr14_22766750_22886750	500kb	promoter	enhancer	E-P	shared
HCT116	chr14	22836750	22837750	chr14	22852750	22853750	chr14_22837250_22853250	500kb	enhancer	enhancer	E-E	shared
HCT116	chr14	22836750	22837750	chr14	22870750	22871750	chr14_22837250_22871250	500kb	enhancer	promoter	E-P	shared
HCT116	chr14	22836750	22837750	chr14	22886250	22887250	chr14_22837250_22886750	500kb	enhancer	enhancer	E-E	shared
HCT116	chr14	22853250	22854250	chr14	22871250	22872250	chr14_22853750_22871750	500kb	enhancer	promoter	E-P	shared
HCT116	chr14	22871250	22872250	chr14	22882750	22883750	chr14_22871750_22883250	500kb	promoter	NA	E/P-other	shared
HCT116	chr14	22871750	22872750	chr14	22886750	22887750	chr14_22872250_22887250	500kb	promoter	enhancer	E-P	shared
HCT116	chr14	22871750	22872750	chr14	22898250	22899250	chr14_22872250_22898750	500kb	promoter	enhancer	E-P	shared
HCT116	chr14	22871750	22872750	chr14	22918250	22919250	chr14_22872250_22918750	500kb	promoter	promoter	P-P	shared
HCT116	chr14	22871750	22872750	chr14	22929250	22930250	chr14_22872250_22929750	500kb	promoter	promoter	P-P	shared
HCT116	chr14	22871750	22872750	chr14	22981750	22982750	chr14_22872250_22982250	500kb	promoter	promoter	P-P	shared
HCT116	chr14	22871750	22872750	chr14	23057250	23058250	chr14_22872250_23057750	500kb	promoter	promoter	P-P	shared
HCT116	chr14	22886750	22887750	chr14	22918250	22919250	chr14_22887250_22918750	500kb	enhancer	promoter	E-P	shared
HCT116	chr14	22886750	22887750	chr14	22981750	22982750	chr14_22887250_22982250	500kb	enhancer	promoter	E-P	shared
HCT116	chr14	22886750	22887750	chr14	22898750	22899750	chr14_22887250_22899250	500kb	enhancer	NA	E/P-other	shared
HCT116	chr14	22886750	22887750	chr14	22914750	22915750	chr14_22887250_22915250	500kb	enhancer	NA	E/P-other	shared
HCT116	chr14	22886750	22887750	chr14	22929250	22930250	chr14_22887250_22929750	500kb	enhancer	promoter	E-P	shared
HCT116	chr14	22886750	22887750	chr14	23006250	23007250	chr14_22887250_23006750	500kb	enhancer	promoter	E-P	shared
HCT116	chr14	22886750	22887750	chr14	23034250	23035250	chr14_22887250_23034750	500kb	enhancer	promoter	E-P	shared
HCT116	chr14	22918750	22919750	chr14	22929250	22930250	chr14_22919250_22929750	500kb	promoter	promoter	P-P	shared
HCT116	chr14	22918750	22919750	chr14	22956250	22957250	chr14_22919250_22956750	500kb	promoter	promoter	P-P	shared
HCT116	chr14	22918750	22919750	chr14	23034250	23035250	chr14_22919250_23034750	500kb	promoter	promoter	P-P	shared
HCT116	chr14	22918750	22919750	chr14	23056750	23057750	chr14_22919250_23057250	500kb	promoter	promoter	P-P	shared
HCT116	chr14	22929750	22930750	chr14	22956250	22957250	chr14_22930250_22956750	500kb	enhancer	promoter	E-P	shared
HCT116	chr14	22929750	22930750	chr14	22981250	22982250	chr14_22930250_22981750	500kb	enhancer	NA	E/P-other	shared
HCT116	chr14	22929750	22930750	chr14	23006250	23007250	chr14_22930250_23006750	500kb	enhancer	promoter	E-P	shared
HCT116	chr14	22929750	22930750	chr14	23034250	23035250	chr14_22930250_23034750	500kb	enhancer	promoter	E-P	shared
HCT116	chr14	22929750	22930750	chr14	23056750	23057750	chr14_22930250_23057250	500kb	enhancer	promoter	E-P	shared
HCT116	chr14	22929750	22930750	chr14	23070750	23071750	chr14_22930250_23071250	500kb	enhancer	promoter	E-P	shared
HCT116	chr14	22929750	22930750	chr14	23094750	23095750	chr14_22930250_23095250	500kb	enhancer	promoter	E-P	shared
HCT116	chr14	22956750	22957750	chr14	22973750	22974750	chr14_22957250_22974250	500kb	promoter	CTCF	E/P-other	shared
HCT116	chr14	22956750	22957750	chr14	22981750	22982750	chr14_22957250_22982250	500kb	promoter	promoter	P-P	shared
HCT116	chr14	22956750	22957750	chr14	22977750	22978750	chr14_22957250_22978250	500kb	promoter	enhancer	E-P	shared
HCT116	chr14	22956750	22957750	chr14	23006250	23007250	chr14_22957250_23006750	500kb	promoter	promoter	P-P	shared
HCT116	chr14	22956750	22957750	chr14	23034250	23035250	chr14_22957250_23034750	500kb	promoter	promoter	P-P	shared
HCT116	chr14	22956750	22957750	chr14	23056750	23057750	chr14_22957250_23057250	500kb	promoter	promoter	P-P	shared
HCT116	chr14	22956750	22957750	chr14	23094750	23095750	chr14_22957250_23095250	500kb	promoter	promoter	P-P	shared
HCT116	chr14	22977250	22978250	chr14	23057250	23058250	chr14_22977750_23057750	500kb	enhancer	promoter	E-P	shared
HCT116	chr14	22982250	22983250	chr14	23009750	23010750	chr14_22982750_23010250	500kb	promoter	promoter	P-P	shared
HCT116	chr14	22982250	22983250	chr14	23057250	23058250	chr14_22982750_23057750	500kb	promoter	promoter	P-P	shared
HCT116	chr14	23006250	23007250	chr14	23034250	23035250	chr14_23006750_23034750	500kb	promoter	promoter	P-P	shared
HCT116	chr14	23006250	23007250	chr14	23056750	23057750	chr14_23006750_23057250	500kb	promoter	promoter	P-P	shared
HCT116	chr14	23006750	23007750	chr14	23094750	23095750	chr14_23007250_23095250	500kb	promoter	promoter	P-P	shared
HCT116	chr14	23009750	23010750	chr14	23034250	23035250	chr14_23010250_23034750	500kb	promoter	promoter	P-P	shared
HCT116	chr14	23009750	23010750	chr14	23056750	23057750	chr14_23010250_23057250	500kb	promoter	promoter	P-P	shared
HCT116	chr14	23009750	23010750	chr14	23094750	23095750	chr14_23010250_23095250	500kb	promoter	promoter	P-P	shared
HCT116	chr14	23057250	23058250	chr14	23184750	23185750	chr14_23057750_23185250	500kb	promoter	NA	E/P-other	shared
HCT116	chr14	23078250	23079250	chr14	23094750	23095750	chr14_23078750_23095250	500kb	enhancer	promoter	E-P	shared
HCT116	chr14	23094750	23095750	chr14	23119750	23120750	chr14_23095250_23120250	500kb	promoter	NA	E/P-other	shared
HCT116	chr14	23468750	23469750	chr14	23953750	23954750	chr14_23469250_23954250	500kb	enhancer	promoter	E-P	shared
HCT116	chr14	23478250	23479250	chr14	23910750	23911750	chr14_23478750_23911250	500kb	enhancer	CTCF	E/P-other	shared
HCT116	chr14	23478250	23479250	chr14	23929250	23930250	chr14_23478750_23929750	500kb	enhancer	CTCF	E/P-other	shared
HCT116	chr14	23478250	23479250	chr14	23953750	23954750	chr14_23478750_23954250	500kb	enhancer	promoter	E-P	shared
HCT116	chr14	23568250	23569250	chr14	23953250	23954250	chr14_23568750_23953750	500kb	enhancer	promoter	E-P	shared
HCT116	chr14	23568750	23569750	chr14	23929250	23930250	chr14_23569250_23929750	500kb	enhancer	CTCF	E/P-other	shared
HCT116	chr14	24036250	24037250	chr14	24080250	24081250	chr14_24036750_24080750	500kb	promoter	enhancer	E-P	shared
HCT116	chr14	24036250	24037250	chr14	24090250	24091250	chr14_24036750_24090750	500kb	promoter	CTCF	E/P-other	shared
HCT116	chr14	24036250	24037250	chr14	24093750	24094750	chr14_24036750_24094250	500kb	promoter	promoter	P-P	shared
HCT116	chr14	24080750	24081750	chr14	24093750	24094750	chr14_24081250_24094250	500kb	enhancer	promoter	E-P	shared
HCT116	chr14	24080750	24081750	chr14	24135250	24136250	chr14_24081250_24135750	500kb	enhancer	promoter	E-P	shared
HCT116	chr14	24135750	24136750	chr14	24160750	24161750	chr14_24136250_24161250	500kb	promoter	promoter	P-P	shared
HCT116	chr14	24135750	24136750	chr14	24188250	24189250	chr14_24136250_24188750	500kb	promoter	promoter	P-P	shared
HCT116	chr14	24135750	24136750	chr14	24195250	24196250	chr14_24136250_24195750	500kb	promoter	promoter	P-P	shared
HCT116	chr14	24141250	24142250	chr14	24188250	24189250	chr14_24141750_24188750	500kb	promoter	promoter	P-P	shared
HCT116	chr14	24141250	24142250	chr14	24195250	24196250	chr14_24141750_24195750	500kb	promoter	promoter	P-P	shared
HCT116	chr14	24141250	24142250	chr14	24160750	24161750	chr14_24141750_24161250	500kb	promoter	promoter	P-P	shared
HCT116	chr14	24141250	24142250	chr14	24213250	24214250	chr14_24141750_24213750	500kb	promoter	promoter	P-P	shared
HCT116	chr14	24188250	24189250	chr14	24194750	24195750	chr14_24188750_24195250	500kb	promoter	promoter	P-P	shared
HCT116	chr14	24188250	24189250	chr14	24213250	24214250	chr14_24188750_24213750	500kb	promoter	promoter	P-P	shared
HCT116	chr14	24195250	24196250	chr14	24213250	24214250	chr14_24195750_24213750	500kb	promoter	promoter	P-P	shared
HCT116	chr14	22871250	22872250	chr14	23301250	23302250	chr14_22871750_23301750	500kb	promoter	promoter	P-P	shared
HCT116	chr14	22871250	22872250	chr14	23320750	23321750	chr14_22871750_23321250	500kb	promoter	promoter	P-P	shared
HCT116	chr14	22871750	22872750	chr14	23285750	23286750	chr14_22872250_23286250	500kb	promoter	promoter	P-P	shared
HCT116	chr14	22886750	22887750	chr14	23301250	23302250	chr14_22887250_23301750	500kb	enhancer	promoter	E-P	shared
HCT116	chr14	22918750	22919750	chr14	23285750	23286750	chr14_22919250_23286250	500kb	promoter	promoter	P-P	shared
HCT116	chr14	22918750	22919750	chr14	23301250	23302250	chr14_22919250_23301750	500kb	promoter	promoter	P-P	shared
HCT116	chr14	22918750	22919750	chr14	23305750	23306750	chr14_22919250_23306250	500kb	promoter	promoter	P-P	shared
HCT116	chr14	22918750	22919750	chr14	23320750	23321750	chr14_22919250_23321250	500kb	promoter	promoter	P-P	shared
HCT116	chr14	22929750	22930750	chr14	23285750	23286750	chr14_22930250_23286250	500kb	enhancer	promoter	E-P	shared
HCT116	chr14	22929750	22930750	chr14	23301250	23302250	chr14_22930250_23301750	500kb	enhancer	promoter	E-P	shared
HCT116	chr14	22929750	22930750	chr14	23305750	23306750	chr14_22930250_23306250	500kb	enhancer	promoter	E-P	shared
HCT116	chr14	22929750	22930750	chr14	23320750	23321750	chr14_22930250_23321250	500kb	enhancer	promoter	E-P	shared
HCT116	chr14	22956750	22957750	chr14	23320750	23321750	chr14_22957250_23321250	500kb	promoter	promoter	P-P	shared
HCT116	chr14	22956750	22957750	chr14	23301250	23302250	chr14_22957250_23301750	500kb	promoter	promoter	P-P	shared
HCT116	chr14	22982250	22983250	chr14	23285750	23286750	chr14_22982750_23286250	500kb	promoter	promoter	P-P	shared
HCT116	chr14	22982250	22983250	chr14	23300750	23301750	chr14_22982750_23301250	500kb	promoter	enhancer	E-P	shared
HCT116	chr14	22982250	22983250	chr14	23320750	23321750	chr14_22982750_23321250	500kb	promoter	promoter	P-P	shared
HCT116	chr14	22982250	22983250	chr14	23468750	23469750	chr14_22982750_23469250	500kb	promoter	enhancer	E-P	shared
HCT116	chr14	22982750	22983750	chr14	23379750	23380750	chr14_22983250_23380250	500kb	promoter	CTCF	E/P-other	shared
HCT116	chr14	23006750	23007750	chr14	23320750	23321750	chr14_23007250_23321250	500kb	promoter	promoter	P-P	shared
HCT116	chr14	23057250	23058250	chr14	23285750	23286750	chr14_23057750_23286250	500kb	promoter	promoter	P-P	shared
HCT116	chr14	23057250	23058250	chr14	23469250	23470250	chr14_23057750_23469750	500kb	promoter	enhancer	E-P	shared
HCT116	chr14	23057250	23058250	chr14	23300750	23301750	chr14_23057750_23301250	500kb	promoter	enhancer	E-P	shared
HCT116	chr14	23068750	23069750	chr14	23559250	23560250	chr14_23069250_23559750	500kb	enhancer	CTCF	E/P-other	shared
HCT116	chr14	23071250	23072250	chr14	23285750	23286750	chr14_23071750_23286250	500kb	promoter	promoter	P-P	shared
HCT116	chr14	23071250	23072250	chr14	23300750	23301750	chr14_23071750_23301250	500kb	promoter	enhancer	E-P	shared
HCT116	chr14	23071250	23072250	chr14	23468750	23469750	chr14_23071750_23469250	500kb	promoter	enhancer	E-P	shared
HCT116	chr14	23094750	23095750	chr14	23300750	23301750	chr14_23095250_23301250	500kb	promoter	enhancer	E-P	shared
HCT116	chr14	23094750	23095750	chr14	23306250	23307250	chr14_23095250_23306750	500kb	promoter	promoter	P-P	shared
HCT116	chr14	23094750	23095750	chr14	23320750	23321750	chr14_23095250_23321250	500kb	promoter	promoter	P-P	shared
HCT116	chr14	23094750	23095750	chr14	23468750	23469750	chr14_23095250_23469250	500kb	promoter	enhancer	E-P	shared
HCT116	chr14	23094750	23095750	chr14	23556250	23557250	chr14_23095250_23556750	500kb	promoter	promoter	P-P	shared
HCT116	chr14	23095250	23096250	chr14	23285750	23286750	chr14_23095750_23286250	500kb	promoter	promoter	P-P	shared
HCT116	chr14	23095250	23096250	chr14	23567750	23568750	chr14_23095750_23568250	500kb	promoter	promoter	P-P	shared
HCT116	chr14	23285750	23286750	chr14	23294250	23295250	chr14_23286250_23294750	500kb	promoter	CTCF	E/P-other	shared
HCT116	chr14	23285750	23286750	chr14	23300750	23301750	chr14_23286250_23301250	500kb	promoter	enhancer	E-P	shared
HCT116	chr14	23285750	23286750	chr14	23305750	23306750	chr14_23286250_23306250	500kb	promoter	promoter	P-P	shared
HCT116	chr14	23285750	23286750	chr14	23320250	23321250	chr14_23286250_23320750	500kb	promoter	promoter	P-P	shared
HCT116	chr14	23285750	23286750	chr14	23468750	23469750	chr14_23286250_23469250	500kb	promoter	enhancer	E-P	shared
HCT116	chr14	23301250	23302250	chr14	23320750	23321750	chr14_23301750_23321250	500kb	promoter	promoter	P-P	shared
HCT116	chr14	23301250	23302250	chr14	23468750	23469750	chr14_23301750_23469250	500kb	promoter	enhancer	E-P	shared
HCT116	chr14	23305750	23306750	chr14	23468750	23469750	chr14_23306250_23469250	500kb	promoter	enhancer	E-P	shared
HCT116	chr14	23306250	23307250	chr14	23320750	23321750	chr14_23306750_23321250	500kb	promoter	promoter	P-P	shared
HCT116	chr14	23320750	23321750	chr14	23555750	23556750	chr14_23321250_23556250	500kb	promoter	promoter	P-P	shared
HCT116	chr14	23469250	23470250	chr14	23539250	23540250	chr14_23469750_23539750	500kb	enhancer	CTCF	E/P-other	shared
HCT116	chr14	23469250	23470250	chr14	23551250	23552250	chr14_23469750_23551750	500kb	enhancer	promoter	E-P	shared
HCT116	chr14	23469250	23470250	chr14	23555750	23556750	chr14_23469750_23556250	500kb	enhancer	promoter	E-P	shared
HCT116	chr14	23469250	23470250	chr14	23560750	23561750	chr14_23469750_23561250	500kb	enhancer	NA	E/P-other	shared
HCT116	chr14	23469250	23470250	chr14	23567750	23568750	chr14_23469750_23568250	500kb	enhancer	promoter	E-P	shared
HCT116	chr14	23469250	23470250	chr14	23587750	23588750	chr14_23469750_23588250	500kb	enhancer	NA	E/P-other	shared
HCT116	chr14	23478250	23479250	chr14	23560250	23561250	chr14_23478750_23560750	500kb	enhancer	NA	E/P-other	shared
HCT116	chr14	23477750	23478750	chr14	23568250	23569250	chr14_23478250_23568750	500kb	enhancer	enhancer	E-E	shared
HCT116	chr14	23477750	23478750	chr14	23588250	23589250	chr14_23478250_23588750	500kb	enhancer	CTCF	E/P-other	shared
HCT116	chr14	23568250	23569250	chr14	23588250	23589250	chr14_23568750_23588750	500kb	enhancer	CTCF	E/P-other	shared
HCT116	chr14	24093750	24094750	chr14	24430750	24431750	chr14_24094250_24431250	500kb	promoter	enhancer	E-P	shared
HCT116	chr14	24093750	24094750	chr14	24442250	24443250	chr14_24094250_24442750	500kb	promoter	promoter	P-P	shared
HCT116	chr14	24141250	24142250	chr14	24231750	24232750	chr14_24141750_24232250	500kb	promoter	promoter	P-P	shared
HCT116	chr14	24141250	24142250	chr14	24241750	24242750	chr14_24141750_24242250	500kb	promoter	promoter	P-P	shared
HCT116	chr14	24141250	24142250	chr14	24270750	24271750	chr14_24141750_24271250	500kb	promoter	promoter	P-P	shared
HCT116	chr14	24141250	24142250	chr14	24298750	24299750	chr14_24141750_24299250	500kb	promoter	promoter	P-P	shared
HCT116	chr14	24141250	24142250	chr14	24430750	24431750	chr14_24141750_24431250	500kb	promoter	enhancer	E-P	shared
HCT116	chr14	24141250	24142250	chr14	24442250	24443250	chr14_24141750_24442750	500kb	promoter	promoter	P-P	shared
HCT116	chr14	24146250	24147250	chr14	24430250	24431250	chr14_24146750_24430750	500kb	promoter	enhancer	E-P	shared
HCT116	chr14	24188250	24189250	chr14	24231750	24232750	chr14_24188750_24232250	500kb	promoter	promoter	P-P	shared
HCT116	chr14	24195250	24196250	chr14	24231750	24232750	chr14_24195750_24232250	500kb	promoter	promoter	P-P	shared
HCT116	chr14	24195250	24196250	chr14	24241750	24242750	chr14_24195750_24242250	500kb	promoter	promoter	P-P	shared
HCT116	chr14	24195250	24196250	chr14	24270750	24271750	chr14_24195750_24271250	500kb	promoter	promoter	P-P	shared
HCT116	chr14	24195250	24196250	chr14	24430250	24431250	chr14_24195750_24430750	500kb	promoter	enhancer	E-P	shared
HCT116	chr14	24195250	24196250	chr14	24442250	24443250	chr14_24195750_24442750	500kb	promoter	promoter	P-P	shared
HCT116	chr14	24242250	24243250	chr14	24270750	24271750	chr14_24242750_24271250	500kb	promoter	promoter	P-P	shared
HCT116	chr14	24242750	24243750	chr14	24298750	24299750	chr14_24243250_24299250	500kb	promoter	promoter	P-P	shared
HCT116	chr14	24242750	24243750	chr14	24332750	24333750	chr14_24243250_24333250	500kb	promoter	CTCF	E/P-other	shared
HCT116	chr14	24242750	24243750	chr14	24366250	24367250	chr14_24243250_24366750	500kb	promoter	promoter	P-P	shared
HCT116	chr14	24242750	24243750	chr14	24430750	24431750	chr14_24243250_24431250	500kb	promoter	enhancer	E-P	shared
HCT116	chr14	24242750	24243750	chr14	24441750	24442750	chr14_24243250_24442250	500kb	promoter	promoter	P-P	shared
HCT116	chr14	24298750	24299750	chr14	24430750	24431750	chr14_24299250_24431250	500kb	promoter	enhancer	E-P	shared
HCT116	chr14	24297750	24298750	chr14	24436250	24437250	chr14_24298250_24436750	500kb	enhancer	enhancer	E-E	shared
HCT116	chr14	24298250	24299250	chr14	24441750	24442750	chr14_24298750_24442250	500kb	enhancer	promoter	E-P	shared
HCT116	chr14	24307750	24308750	chr14	24430750	24431750	chr14_24308250_24431250	500kb	enhancer	enhancer	E-E	shared
HCT116	chr14	24307750	24308750	chr14	24442250	24443250	chr14_24308250_24442750	500kb	enhancer	promoter	E-P	shared
HCT116	chr14	24365750	24366750	chr14	24436250	24437250	chr14_24366250_24436750	500kb	promoter	enhancer	E-P	shared
HCT116	chr14	24366250	24367250	chr14	24430750	24431750	chr14_24366750_24431250	500kb	promoter	enhancer	E-P	shared
HCT116	chr14	24366250	24367250	chr14	24441750	24442750	chr14_24366750_24442250	500kb	promoter	promoter	P-P	shared
HCT116	chr14	24430250	24431250	chr14	24441750	24442750	chr14_24430750_24442250	500kb	enhancer	promoter	E-P	shared
HCT116	chr14	30622250	30623250	chr14	31081750	31082750	chr14_30622750_31082250	500kb	promoter	CTCF	E/P-other	shared
HCT116	chr14	30966250	30967250	chr14	31025750	31026750	chr14_30966750_31026250	500kb	enhancer	promoter	E-P	shared
HCT116	chr14	30971750	30972750	chr14	31025750	31026750	chr14_30972250_31026250	500kb	enhancer	promoter	E-P	shared
HCT116	chr14	30979750	30980750	chr14	31081750	31082750	chr14_30980250_31082250	500kb	enhancer	CTCF	E/P-other	shared
HCT116	chr14	30980250	30981250	chr14	31026250	31027250	chr14_30980750_31026750	500kb	enhancer	promoter	E-P	shared
HCT116	chr14	31026250	31027250	chr14	31038250	31039250	chr14_31026750_31038750	500kb	promoter	enhancer	E-P	shared
HCT116	chr14	31026250	31027250	chr14	31207250	31208250	chr14_31026750_31207750	500kb	promoter	promoter	P-P	shared
HCT116	chr14	31026750	31027750	chr14	31032750	31033750	chr14_31027250_31033250	500kb	enhancer	NA	E/P-other	shared
HCT116	chr14	31207250	31208250	chr14	31229750	31230750	chr14_31207750_31230250	500kb	promoter	enhancer	E-P	shared
HCT116	chr14	31207250	31208250	chr14	31286250	31287250	chr14_31207750_31286750	500kb	promoter	CTCF	E/P-other	shared
HCT116	chr14	31207750	31208750	chr14	31263250	31264250	chr14_31208250_31263750	500kb	promoter	enhancer	E-P	shared
HCT116	chr14	30979750	30980750	chr14	31355250	31356250	chr14_30980250_31355750	500kb	enhancer	CTCF	E/P-other	shared
HCT116	chr14	31207750	31208750	chr14	31324750	31325750	chr14_31208250_31325250	500kb	promoter	NA	E/P-other	shared
HCT116	chr14	31207750	31208750	chr14	31355750	31356750	chr14_31208250_31356250	500kb	promoter	CTCF	E/P-other	shared
HCT116	chr14	31207750	31208750	chr14	31419250	31420250	chr14_31208250_31419750	500kb	promoter	enhancer	E-P	shared
HCT116	chr14	31207750	31208750	chr14	31456250	31457250	chr14_31208250_31456750	500kb	promoter	promoter	P-P	shared
HCT116	chr14	31229750	31230750	chr14	31419250	31420250	chr14_31230250_31419750	500kb	enhancer	enhancer	E-E	shared
HCT116	chr14	31419750	31420750	chr14	31440250	31441250	chr14_31420250_31440750	500kb	promoter	NA	E/P-other	shared
HCT116	chr14	31561250	31562250	chr14	31901750	31902750	chr14_31561750_31902250	500kb	promoter	enhancer	E-P	shared
HCT116	chr14	31902250	31903250	chr14	32253250	32254250	chr14_31902750_32253750	500kb	enhancer	NA	E/P-other	shared
HCT116	chr14	31935250	31936250	chr14	32074250	32075250	chr14_31935750_32074750	500kb	enhancer	NA	E/P-other	shared
HCT116	chr14	31935750	31936750	chr14	32203250	32204250	chr14_31936250_32203750	500kb	enhancer	promoter	E-P	shared
HCT116	chr14	31943250	31944250	chr14	32252750	32253750	chr14_31943750_32253250	500kb	enhancer	NA	E/P-other	shared
HCT116	chr14	33914750	33915750	chr14	33950750	33951750	chr14_33915250_33951250	500kb	enhancer	promoter	E-P	shared
HCT116	chr14	33914750	33915750	chr14	34098250	34099250	chr14_33915250_34098750	500kb	enhancer	CTCF	E/P-other	shared
HCT116	chr14	33915250	33916250	chr14	34059750	34060750	chr14_33915750_34060250	500kb	enhancer	enhancer	E-E	shared
HCT116	chr14	33938250	33939250	chr14	33950250	33951250	chr14_33938750_33950750	500kb	enhancer	promoter	E-P	shared
HCT116	chr14	33938250	33939250	chr14	34059250	34060250	chr14_33938750_34059750	500kb	enhancer	enhancer	E-E	shared
HCT116	chr14	34043250	34044250	chr14	34059750	34060750	chr14_34043750_34060250	500kb	enhancer	enhancer	E-E	shared
HCT116	chr14	34043750	34044750	chr14	34051750	34052750	chr14_34044250_34052250	500kb	enhancer	enhancer	E-E	shared
HCT116	chr14	34331750	34332750	chr14	34462250	34463250	chr14_34332250_34462750	500kb	enhancer	promoter	E-P	shared
HCT116	chr14	34331750	34332750	chr14	34497250	34498250	chr14_34332250_34497750	500kb	enhancer	enhancer	E-E	shared
HCT116	chr14	34461750	34462750	chr14	34496750	34497750	chr14_34462250_34497250	500kb	promoter	enhancer	E-P	shared
HCT116	chr14	34497250	34498250	chr14	34981750	34982750	chr14_34497750_34982250	500kb	enhancer	promoter	E-P	shared
HCT116	chr14	34677750	34678750	chr14	34981750	34982750	chr14_34678250_34982250	500kb	enhancer	promoter	E-P	shared
HCT116	chr14	34677750	34678750	chr14	35122250	35123250	chr14_34678250_35122750	500kb	enhancer	promoter	E-P	shared
HCT116	chr14	34714250	34715250	chr14	34981750	34982750	chr14_34714750_34982250	500kb	promoter	promoter	P-P	shared
HCT116	chr14	34714250	34715250	chr14	34873750	34874750	chr14_34714750_34874250	500kb	promoter	enhancer	E-P	shared
HCT116	chr14	34714250	34715250	chr14	35045750	35046750	chr14_34714750_35046250	500kb	promoter	promoter	P-P	shared
HCT116	chr14	34714250	34715250	chr14	35121750	35122750	chr14_34714750_35122250	500kb	promoter	promoter	P-P	shared
HCT116	chr14	34873750	34874750	chr14	34981750	34982750	chr14_34874250_34982250	500kb	enhancer	promoter	E-P	shared
HCT116	chr14	34873750	34874750	chr14	35121750	35122750	chr14_34874250_35122250	500kb	enhancer	promoter	E-P	shared
HCT116	chr14	34874250	34875250	chr14	35045750	35046750	chr14_34874750_35046250	500kb	promoter	promoter	P-P	shared
HCT116	chr14	35046250	35047250	chr14	35291750	35292750	chr14_35046750_35292250	500kb	promoter	promoter	P-P	shared
HCT116	chr14	35122250	35123250	chr14	35159250	35160250	chr14_35122750_35159750	500kb	promoter	enhancer	E-P	shared
HCT116	chr14	35122250	35123250	chr14	35291750	35292750	chr14_35122750_35292250	500kb	promoter	promoter	P-P	shared
HCT116	chr14	35122250	35123250	chr14	35332750	35333750	chr14_35122750_35333250	500kb	promoter	NA	E/P-other	shared
HCT116	chr14	35122250	35123250	chr14	35154250	35155250	chr14_35122750_35154750	500kb	promoter	NA	E/P-other	shared
HCT116	chr14	35122250	35123250	chr14	35214250	35215250	chr14_35122750_35214750	500kb	promoter	CTCF	E/P-other	shared
HCT116	chr14	35046250	35047250	chr14	35413250	35414250	chr14_35046750_35413750	500kb	promoter	CTCF	E/P-other	shared
HCT116	chr14	35046250	35047250	chr14	35404750	35405750	chr14_35046750_35405250	500kb	promoter	promoter	P-P	shared
HCT116	chr14	35122250	35123250	chr14	35355750	35356750	chr14_35122750_35356250	500kb	promoter	NA	E/P-other	shared
HCT116	chr14	35122250	35123250	chr14	35365250	35366250	chr14_35122750_35365750	500kb	promoter	enhancer	E-P	shared
HCT116	chr14	35122250	35123250	chr14	35404750	35405750	chr14_35122750_35405250	500kb	promoter	promoter	P-P	shared
HCT116	chr14	35122250	35123250	chr14	35412250	35413250	chr14_35122750_35412750	500kb	promoter	NA	E/P-other	shared
HCT116	chr14	35122250	35123250	chr14	35421250	35422250	chr14_35122750_35421750	500kb	promoter	NA	E/P-other	shared
HCT116	chr14	35159750	35160750	chr14	35404750	35405750	chr14_35160250_35405250	500kb	enhancer	promoter	E-P	shared
HCT116	chr14	35332250	35333250	chr14	35404250	35405250	chr14_35332750_35404750	500kb	enhancer	promoter	E-P	shared
HCT116	chr14	35365250	35366250	chr14	35404250	35405250	chr14_35365750_35404750	500kb	enhancer	promoter	E-P	shared
HCT116	chr14	36320250	36321250	chr14	36373250	36374250	chr14_36320750_36373750	500kb	promoter	CTCF	E/P-other	shared
HCT116	chr14	37171750	37172750	chr14	37197250	37198250	chr14_37172250_37197750	500kb	promoter	promoter	P-P	shared
HCT116	chr14	39102750	39103750	chr14	39169750	39170750	chr14_39103250_39170250	500kb	promoter	promoter	P-P	shared
HCT116	chr14	39102750	39103750	chr14	39266250	39267250	chr14_39103250_39266750	500kb	promoter	promoter	P-P	shared
HCT116	chr14	39103250	39104250	chr14	39113750	39114750	chr14_39103750_39114250	500kb	promoter	promoter	P-P	shared
HCT116	chr14	39103250	39104250	chr14	39174250	39175250	chr14_39103750_39174750	500kb	promoter	promoter	P-P	shared
HCT116	chr14	39113750	39114750	chr14	39169750	39170750	chr14_39114250_39170250	500kb	promoter	promoter	P-P	shared
HCT116	chr14	39113750	39114750	chr14	39174250	39175250	chr14_39114250_39174750	500kb	promoter	promoter	P-P	shared
HCT116	chr14	39113750	39114750	chr14	39232250	39233250	chr14_39114250_39232750	500kb	promoter	enhancer	E-P	shared
HCT116	chr14	39113750	39114750	chr14	39266250	39267250	chr14_39114250_39266750	500kb	promoter	promoter	P-P	shared
HCT116	chr14	39114250	39115250	chr14	39367750	39368750	chr14_39114750_39368250	500kb	promoter	CTCF	E/P-other	shared
HCT116	chr14	39174750	39175750	chr14	39266250	39267250	chr14_39175250_39266750	500kb	promoter	promoter	P-P	shared
HCT116	chr14	39174250	39175250	chr14	39367250	39368250	chr14_39174750_39367750	500kb	promoter	NA	E/P-other	shared
HCT116	chr14	39174750	39175750	chr14	39232250	39233250	chr14_39175250_39232750	500kb	promoter	enhancer	E-P	shared
HCT116	chr14	39232250	39233250	chr14	39266250	39267250	chr14_39232750_39266750	500kb	enhancer	promoter	E-P	shared
HCT116	chr14	39266250	39267250	chr14	39367250	39368250	chr14_39266750_39367750	500kb	promoter	NA	E/P-other	shared
HCT116	chr14	39102750	39103750	chr14	39432250	39433250	chr14_39103250_39432750	500kb	promoter	promoter	P-P	shared
HCT116	chr14	39113750	39114750	chr14	39431750	39432750	chr14_39114250_39432250	500kb	promoter	promoter	P-P	shared
HCT116	chr14	39169750	39170750	chr14	39431750	39432750	chr14_39170250_39432250	500kb	promoter	promoter	P-P	shared
HCT116	chr14	39174250	39175250	chr14	39431750	39432750	chr14_39174750_39432250	500kb	promoter	promoter	P-P	shared
HCT116	chr14	39232250	39233250	chr14	39431750	39432750	chr14_39232750_39432250	500kb	enhancer	promoter	E-P	shared
HCT116	chr14	39266250	39267250	chr14	39431750	39432750	chr14_39266750_39432250	500kb	promoter	promoter	P-P	shared
HCT116	chr14	44897250	44898250	chr14	45253250	45254250	chr14_44897750_45253750	500kb	promoter	promoter	P-P	shared
HCT116	chr14	44897250	44898250	chr14	44961250	44962250	chr14_44897750_44961750	500kb	promoter	promoter	P-P	shared
HCT116	chr14	44897250	44898250	chr14	45083750	45084750	chr14_44897750_45084250	500kb	promoter	promoter	P-P	shared
HCT116	chr14	44897250	44898250	chr14	45088250	45089250	chr14_44897750_45088750	500kb	promoter	NA	E/P-other	shared
HCT116	chr14	44897250	44898250	chr14	45134750	45135750	chr14_44897750_45135250	500kb	promoter	promoter	P-P	shared
HCT116	chr14	44961250	44962250	chr14	45083750	45084750	chr14_44961750_45084250	500kb	promoter	promoter	P-P	shared
HCT116	chr14	44961250	44962250	chr14	45134250	45135250	chr14_44961750_45134750	500kb	promoter	promoter	P-P	shared
HCT116	chr14	44961250	44962250	chr14	45252750	45253750	chr14_44961750_45253250	500kb	promoter	promoter	P-P	shared
HCT116	chr14	44961250	44962250	chr14	45088750	45089750	chr14_44961750_45089250	500kb	promoter	NA	E/P-other	shared
HCT116	chr14	44961250	44962250	chr14	45129250	45130250	chr14_44961750_45129750	500kb	promoter	NA	E/P-other	shared
HCT116	chr14	45084250	45085250	chr14	45134250	45135250	chr14_45084750_45134750	500kb	promoter	promoter	P-P	shared
HCT116	chr14	45084250	45085250	chr14	45252750	45253750	chr14_45084750_45253250	500kb	promoter	promoter	P-P	shared
HCT116	chr14	45134750	45135750	chr14	45252750	45253750	chr14_45135250_45253250	500kb	promoter	promoter	P-P	shared
HCT116	chr14	49585750	49586750	chr14	49598250	49599250	chr14_49586250_49598750	500kb	promoter	promoter	P-P	shared
HCT116	chr14	49585750	49586750	chr14	49619750	49620750	chr14_49586250_49620250	500kb	promoter	promoter	P-P	shared
HCT116	chr14	49586250	49587250	chr14	49633750	49634750	chr14_49586750_49634250	500kb	promoter	enhancer	E-P	shared
HCT116	chr14	49586250	49587250	chr14	49767750	49768750	chr14_49586750_49768250	500kb	promoter	promoter	P-P	shared
HCT116	chr14	49586250	49587250	chr14	49852750	49853750	chr14_49586750_49853250	500kb	promoter	promoter	P-P	shared
HCT116	chr14	49586250	49587250	chr14	49861750	49862750	chr14_49586750_49862250	500kb	promoter	enhancer	E-P	shared
HCT116	chr14	49598750	49599750	chr14	49620250	49621250	chr14_49599250_49620750	500kb	promoter	promoter	P-P	shared
HCT116	chr14	49598250	49599250	chr14	49852750	49853750	chr14_49598750_49853250	500kb	promoter	promoter	P-P	shared
HCT116	chr14	49598250	49599250	chr14	49861750	49862750	chr14_49598750_49862250	500kb	promoter	enhancer	E-P	shared
HCT116	chr14	49598750	49599750	chr14	49633750	49634750	chr14_49599250_49634250	500kb	promoter	enhancer	E-P	shared
HCT116	chr14	49598750	49599750	chr14	49767750	49768750	chr14_49599250_49768250	500kb	promoter	promoter	P-P	shared
HCT116	chr14	49599250	49600250	chr14	49687250	49688250	chr14_49599750_49687750	500kb	promoter	promoter	P-P	shared
HCT116	chr14	49620250	49621250	chr14	49633750	49634750	chr14_49620750_49634250	500kb	promoter	enhancer	E-P	shared
HCT116	chr14	49620750	49621750	chr14	49687250	49688250	chr14_49621250_49687750	500kb	promoter	promoter	P-P	shared
HCT116	chr14	49620750	49621750	chr14	49767750	49768750	chr14_49621250_49768250	500kb	promoter	promoter	P-P	shared
HCT116	chr14	49620750	49621750	chr14	49852750	49853750	chr14_49621250_49853250	500kb	promoter	promoter	P-P	shared
HCT116	chr14	49634250	49635250	chr14	49687750	49688750	chr14_49634750_49688250	500kb	promoter	promoter	P-P	shared
HCT116	chr14	49634250	49635250	chr14	49692250	49693250	chr14_49634750_49692750	500kb	promoter	NA	E/P-other	shared
HCT116	chr14	49634250	49635250	chr14	49767250	49768250	chr14_49634750_49767750	500kb	promoter	promoter	P-P	shared
HCT116	chr14	49634250	49635250	chr14	49852750	49853750	chr14_49634750_49853250	500kb	promoter	promoter	P-P	shared
HCT116	chr14	49634250	49635250	chr14	49861250	49862250	chr14_49634750_49861750	500kb	promoter	enhancer	E-P	shared
HCT116	chr14	49634250	49635250	chr14	49866250	49867250	chr14_49634750_49866750	500kb	promoter	NA	E/P-other	shared
HCT116	chr14	49687750	49688750	chr14	49767250	49768250	chr14_49688250_49767750	500kb	promoter	promoter	P-P	shared
HCT116	chr14	49687750	49688750	chr14	49852250	49853250	chr14_49688250_49852750	500kb	promoter	promoter	P-P	shared
HCT116	chr14	49687750	49688750	chr14	49861250	49862250	chr14_49688250_49861750	500kb	promoter	enhancer	E-P	shared
HCT116	chr14	49767750	49768750	chr14	49852250	49853250	chr14_49768250_49852750	500kb	promoter	promoter	P-P	shared
HCT116	chr14	49767750	49768750	chr14	49857750	49858750	chr14_49768250_49858250	500kb	promoter	NA	E/P-other	shared
HCT116	chr14	49767750	49768750	chr14	49861250	49862250	chr14_49768250_49861750	500kb	promoter	enhancer	E-P	shared
HCT116	chr14	49767750	49768750	chr14	49867250	49868250	chr14_49768250_49867750	500kb	promoter	enhancer	E-P	shared
HCT116	chr14	49852750	49853750	chr14	49861250	49862250	chr14_49853250_49861750	500kb	promoter	enhancer	E-P	shared
HCT116	chr14	49852750	49853750	chr14	49867250	49868250	chr14_49853250_49867750	500kb	promoter	enhancer	E-P	shared
HCT116	chr14	49852750	49853750	chr14	49879250	49880250	chr14_49853250_49879750	500kb	promoter	enhancer	E-P	shared
HCT116	chr14	49852750	49853750	chr14	49891750	49892750	chr14_49853250_49892250	500kb	promoter	enhancer	E-P	shared
HCT116	chr14	49862250	49863250	chr14	49879750	49880750	chr14_49862750_49880250	500kb	promoter	enhancer	E-P	shared
HCT116	chr14	49868250	49869250	chr14	49879750	49880750	chr14_49868750_49880250	500kb	enhancer	enhancer	E-E	shared
HCT116	chr14	49868250	49869250	chr14	49892250	49893250	chr14_49868750_49892750	500kb	enhancer	promoter	E-P	shared
HCT116	chr14	49868250	49869250	chr14	49975250	49976250	chr14_49868750_49975750	500kb	enhancer	enhancer	E-E	shared
HCT116	chr14	49879750	49880750	chr14	49892250	49893250	chr14_49880250_49892750	500kb	enhancer	promoter	E-P	shared
HCT116	chr14	49892750	49893750	chr14	49975250	49976250	chr14_49893250_49975750	500kb	promoter	enhancer	E-P	shared
HCT116	chr14	50945250	50946250	chr14	51094750	51095750	chr14_50945750_51095250	500kb	enhancer	promoter	E-P	shared
HCT116	chr14	50944750	50945750	chr14	51240250	51241250	chr14_50945250_51240750	500kb	enhancer	promoter	E-P	shared
HCT116	chr14	50945250	50946250	chr14	51219250	51220250	chr14_50945750_51219750	500kb	enhancer	CTCF	E/P-other	shared
HCT116	chr14	50954750	50955750	chr14	51240250	51241250	chr14_50955250_51240750	500kb	enhancer	promoter	E-P	shared
HCT116	chr14	50954750	50955750	chr14	51094750	51095750	chr14_50955250_51095250	500kb	enhancer	promoter	E-P	shared
HCT116	chr14	51094750	51095750	chr14	51239750	51240750	chr14_51095250_51240250	500kb	promoter	promoter	P-P	shared
HCT116	chr14	50231250	50232250	chr14	50532750	50533750	chr14_50231750_50533250	500kb	promoter	promoter	P-P	shared
HCT116	chr14	50231250	50232250	chr14	50560250	50561250	chr14_50231750_50560750	500kb	promoter	enhancer	E-P	shared
HCT116	chr14	50312250	50313250	chr14	50520250	50521250	chr14_50312750_50520750	500kb	promoter	NA	E/P-other	shared
HCT116	chr14	50311750	50312750	chr14	50560250	50561250	chr14_50312250_50560750	500kb	promoter	enhancer	E-P	shared
HCT116	chr14	50312250	50313250	chr14	50600250	50601250	chr14_50312750_50600750	500kb	promoter	enhancer	E-P	shared
HCT116	chr14	50312250	50313250	chr14	50619250	50620250	chr14_50312750_50619750	500kb	promoter	CTCF	E/P-other	shared
HCT116	chr14	50311750	50312750	chr14	50667750	50668750	chr14_50312250_50668250	500kb	promoter	promoter	P-P	shared
HCT116	chr14	50311750	50312750	chr14	50677250	50678250	chr14_50312250_50677750	500kb	promoter	enhancer	E-P	shared
HCT116	chr14	50312250	50313250	chr14	50773750	50774750	chr14_50312750_50774250	500kb	promoter	CTCF	E/P-other	shared
HCT116	chr14	50312250	50313250	chr14	50523250	50524250	chr14_50312750_50523750	500kb	promoter	NA	E/P-other	shared
HCT116	chr14	50312250	50313250	chr14	50528250	50529250	chr14_50312750_50528750	500kb	promoter	NA	E/P-other	shared
HCT116	chr14	50312250	50313250	chr14	50532250	50533250	chr14_50312750_50532750	500kb	promoter	promoter	P-P	shared
HCT116	chr14	50312250	50313250	chr14	50542250	50543250	chr14_50312750_50542750	500kb	promoter	CTCF	E/P-other	shared
HCT116	chr14	50320250	50321250	chr14	50520250	50521250	chr14_50320750_50520750	500kb	enhancer	NA	E/P-other	shared
HCT116	chr14	50320250	50321250	chr14	50542750	50543750	chr14_50320750_50543250	500kb	enhancer	CTCF	E/P-other	shared
HCT116	chr14	50320250	50321250	chr14	50667750	50668750	chr14_50320750_50668250	500kb	enhancer	promoter	E-P	shared
HCT116	chr14	50320250	50321250	chr14	50523750	50524750	chr14_50320750_50524250	500kb	enhancer	NA	E/P-other	shared
HCT116	chr14	50320750	50321750	chr14	50528250	50529250	chr14_50321250_50528750	500kb	enhancer	NA	E/P-other	shared
HCT116	chr14	50320250	50321250	chr14	50532250	50533250	chr14_50320750_50532750	500kb	enhancer	promoter	E-P	shared
HCT116	chr14	50320250	50321250	chr14	50559750	50560750	chr14_50320750_50560250	500kb	enhancer	enhancer	E-E	shared
HCT116	chr14	50320250	50321250	chr14	50676750	50677750	chr14_50320750_50677250	500kb	enhancer	enhancer	E-E	shared
HCT116	chr14	50364750	50365750	chr14	50532250	50533250	chr14_50365250_50532750	500kb	enhancer	promoter	E-P	shared
HCT116	chr14	50396250	50397250	chr14	50520750	50521750	chr14_50396750_50521250	500kb	promoter	enhancer	E-P	shared
HCT116	chr14	50396250	50397250	chr14	50523750	50524750	chr14_50396750_50524250	500kb	promoter	NA	E/P-other	shared
HCT116	chr14	50396250	50397250	chr14	50527750	50528750	chr14_50396750_50528250	500kb	promoter	NA	E/P-other	shared
HCT116	chr14	50396250	50397250	chr14	50532250	50533250	chr14_50396750_50532750	500kb	promoter	promoter	P-P	shared
HCT116	chr14	50396250	50397250	chr14	50559750	50560750	chr14_50396750_50560250	500kb	promoter	enhancer	E-P	shared
HCT116	chr14	50521250	50522250	chr14	50531250	50532250	chr14_50521750_50531750	500kb	enhancer	enhancer	E-E	shared
HCT116	chr14	50532250	50533250	chr14	50667750	50668750	chr14_50532750_50668250	500kb	promoter	promoter	P-P	shared
HCT116	chr14	50532250	50533250	chr14	50676750	50677750	chr14_50532750_50677250	500kb	promoter	enhancer	E-P	shared
HCT116	chr14	50532750	50533750	chr14	50560250	50561250	chr14_50533250_50560750	500kb	promoter	enhancer	E-P	shared
HCT116	chr14	50532750	50533750	chr14	50599250	50600250	chr14_50533250_50599750	500kb	promoter	enhancer	E-P	shared
HCT116	chr14	50532750	50533750	chr14	50619750	50620750	chr14_50533250_50620250	500kb	promoter	CTCF	E/P-other	shared
HCT116	chr14	50532750	50533750	chr14	50774250	50775250	chr14_50533250_50774750	500kb	promoter	NA	E/P-other	shared
HCT116	chr14	50532750	50533750	chr14	50830750	50831750	chr14_50533250_50831250	500kb	promoter	promoter	P-P	shared
HCT116	chr14	50532750	50533750	chr14	50860250	50861250	chr14_50533250_50860750	500kb	promoter	CTCF	E/P-other	shared
HCT116	chr14	50532750	50533750	chr14	50954750	50955750	chr14_50533250_50955250	500kb	promoter	enhancer	E-P	shared
HCT116	chr14	50560250	50561250	chr14	50599250	50600250	chr14_50560750_50599750	500kb	enhancer	enhancer	E-E	shared
HCT116	chr14	50560250	50561250	chr14	50667250	50668250	chr14_50560750_50667750	500kb	enhancer	promoter	E-P	shared
HCT116	chr14	50600250	50601250	chr14	50667750	50668750	chr14_50600750_50668250	500kb	enhancer	promoter	E-P	shared
HCT116	chr14	50600250	50601250	chr14	50714250	50715250	chr14_50600750_50714750	500kb	enhancer	CTCF	E/P-other	shared
HCT116	chr14	50600250	50601250	chr14	50774750	50775750	chr14_50600750_50775250	500kb	enhancer	NA	E/P-other	shared
HCT116	chr14	50600250	50601250	chr14	50859750	50860750	chr14_50600750_50860250	500kb	enhancer	CTCF	E/P-other	shared
HCT116	chr14	50667750	50668750	chr14	50714250	50715250	chr14_50668250_50714750	500kb	promoter	CTCF	E/P-other	shared
HCT116	chr14	50668250	50669250	chr14	50676750	50677750	chr14_50668750_50677250	500kb	promoter	enhancer	E-P	shared
HCT116	chr14	50668250	50669250	chr14	50830250	50831250	chr14_50668750_50830750	500kb	promoter	promoter	P-P	shared
HCT116	chr14	50668750	50669750	chr14	50859250	50860250	chr14_50669250_50859750	500kb	enhancer	NA	E/P-other	shared
HCT116	chr14	50677250	50678250	chr14	50830250	50831250	chr14_50677750_50830750	500kb	enhancer	promoter	E-P	shared
HCT116	chr14	50943750	50944750	chr14	50954250	50955250	chr14_50944250_50954750	500kb	promoter	enhancer	E-P	shared
HCT116	chr14	50944250	50945250	chr14	50951250	50952250	chr14_50944750_50951750	500kb	promoter	NA	E/P-other	shared
HCT116	chr14	49620250	49621250	chr14	50001750	50002750	chr14_49620750_50002250	500kb	promoter	enhancer	E-P	shared
HCT116	chr14	49633750	49634750	chr14	50105750	50106750	chr14_49634250_50106250	500kb	enhancer	NA	E/P-other	shared
HCT116	chr14	49634250	49635250	chr14	50000750	50001750	chr14_49634750_50001250	500kb	promoter	enhancer	E-P	shared
HCT116	chr14	49634250	49635250	chr14	50115750	50116750	chr14_49634750_50116250	500kb	promoter	promoter	P-P	shared
HCT116	chr14	49767250	49768250	chr14	50105750	50106750	chr14_49767750_50106250	500kb	promoter	NA	E/P-other	shared
HCT116	chr14	49767750	49768750	chr14	50061250	50062250	chr14_49768250_50061750	500kb	promoter	enhancer	E-P	shared
HCT116	chr14	49767750	49768750	chr14	50116250	50117250	chr14_49768250_50116750	500kb	promoter	promoter	P-P	shared
HCT116	chr14	49852750	49853750	chr14	50231250	50232250	chr14_49853250_50231750	500kb	promoter	promoter	P-P	shared
HCT116	chr14	49853250	49854250	chr14	50001750	50002750	chr14_49853750_50002250	500kb	promoter	enhancer	E-P	shared
HCT116	chr14	49853250	49854250	chr14	50039750	50040750	chr14_49853750_50040250	500kb	promoter	enhancer	E-P	shared
HCT116	chr14	49853250	49854250	chr14	50061250	50062250	chr14_49853750_50061750	500kb	promoter	enhancer	E-P	shared
HCT116	chr14	49853250	49854250	chr14	50099750	50100750	chr14_49853750_50100250	500kb	promoter	NA	E/P-other	shared
HCT116	chr14	49853250	49854250	chr14	50115750	50116750	chr14_49853750_50116250	500kb	promoter	promoter	P-P	shared
HCT116	chr14	49853250	49854250	chr14	50259750	50260750	chr14_49853750_50260250	500kb	promoter	NA	E/P-other	shared
HCT116	chr14	49853250	49854250	chr14	50312250	50313250	chr14_49853750_50312750	500kb	promoter	promoter	P-P	shared
HCT116	chr14	49861750	49862750	chr14	50039750	50040750	chr14_49862250_50040250	500kb	enhancer	enhancer	E-E	shared
HCT116	chr14	49861750	49862750	chr14	50115750	50116750	chr14_49862250_50116250	500kb	enhancer	promoter	E-P	shared
HCT116	chr14	49861750	49862750	chr14	50230750	50231750	chr14_49862250_50231250	500kb	enhancer	promoter	E-P	shared
HCT116	chr14	49862250	49863250	chr14	50061250	50062250	chr14_49862750_50061750	500kb	promoter	enhancer	E-P	shared
HCT116	chr14	49862250	49863250	chr14	50099250	50100250	chr14_49862750_50099750	500kb	promoter	NA	E/P-other	shared
HCT116	chr14	49862250	49863250	chr14	50108250	50109250	chr14_49862750_50108750	500kb	promoter	NA	E/P-other	shared
HCT116	chr14	49865250	49866250	chr14	50061250	50062250	chr14_49865750_50061750	500kb	enhancer	enhancer	E-E	shared
HCT116	chr14	49865250	49866250	chr14	50099250	50100250	chr14_49865750_50099750	500kb	enhancer	NA	E/P-other	shared
HCT116	chr14	49867750	49868750	chr14	50230750	50231750	chr14_49868250_50231250	500kb	enhancer	promoter	E-P	shared
HCT116	chr14	49868250	49869250	chr14	50061250	50062250	chr14_49868750_50061750	500kb	enhancer	enhancer	E-E	shared
HCT116	chr14	49868250	49869250	chr14	50001750	50002750	chr14_49868750_50002250	500kb	enhancer	enhancer	E-E	shared
HCT116	chr14	49868250	49869250	chr14	50105250	50106250	chr14_49868750_50105750	500kb	enhancer	CTCF	E/P-other	shared
HCT116	chr14	49879250	49880250	chr14	50312250	50313250	chr14_49879750_50312750	500kb	enhancer	promoter	E-P	shared
HCT116	chr14	49879250	49880250	chr14	50105750	50106750	chr14_49879750_50106250	500kb	enhancer	NA	E/P-other	shared
HCT116	chr14	49879250	49880250	chr14	50108750	50109750	chr14_49879750_50109250	500kb	enhancer	CTCF	E/P-other	shared
HCT116	chr14	49879250	49880250	chr14	50115250	50116250	chr14_49879750_50115750	500kb	enhancer	NA	E/P-other	shared
HCT116	chr14	49879250	49880250	chr14	50230750	50231750	chr14_49879750_50231250	500kb	enhancer	promoter	E-P	shared
HCT116	chr14	49879250	49880250	chr14	50319250	50320250	chr14_49879750_50319750	500kb	enhancer	NA	E/P-other	shared
HCT116	chr14	49879750	49880750	chr14	50001750	50002750	chr14_49880250_50002250	500kb	enhancer	enhancer	E-E	shared
HCT116	chr14	49879750	49880750	chr14	50061250	50062250	chr14_49880250_50061750	500kb	enhancer	enhancer	E-E	shared
HCT116	chr14	49892250	49893250	chr14	50105250	50106250	chr14_49892750_50105750	500kb	promoter	CTCF	E/P-other	shared
HCT116	chr14	49891750	49892750	chr14	50230750	50231750	chr14_49892250_50231250	500kb	enhancer	promoter	E-P	shared
HCT116	chr14	49891750	49892750	chr14	50311750	50312750	chr14_49892250_50312250	500kb	enhancer	promoter	E-P	shared
HCT116	chr14	49892250	49893250	chr14	50099250	50100250	chr14_49892750_50099750	500kb	promoter	NA	E/P-other	shared
HCT116	chr14	49891750	49892750	chr14	50115250	50116250	chr14_49892250_50115750	500kb	enhancer	NA	E/P-other	shared
HCT116	chr14	49892250	49893250	chr14	50007250	50008250	chr14_49892750_50007750	500kb	promoter	enhancer	E-P	shared
HCT116	chr14	49892250	49893250	chr14	50013250	50014250	chr14_49892750_50013750	500kb	promoter	enhancer	E-P	shared
HCT116	chr14	49892250	49893250	chr14	50039250	50040250	chr14_49892750_50039750	500kb	promoter	enhancer	E-P	shared
HCT116	chr14	49892250	49893250	chr14	50061250	50062250	chr14_49892750_50061750	500kb	promoter	enhancer	E-P	shared
HCT116	chr14	49892250	49893250	chr14	50108250	50109250	chr14_49892750_50108750	500kb	promoter	NA	E/P-other	shared
HCT116	chr14	49892750	49893750	chr14	50001250	50002250	chr14_49893250_50001750	500kb	promoter	enhancer	E-P	shared
HCT116	chr14	49897250	49898250	chr14	50001750	50002750	chr14_49897750_50002250	500kb	enhancer	enhancer	E-E	shared
HCT116	chr14	49972250	49973250	chr14	50001750	50002750	chr14_49972750_50002250	500kb	enhancer	enhancer	E-E	shared
HCT116	chr14	49972250	49973250	chr14	50061250	50062250	chr14_49972750_50061750	500kb	enhancer	enhancer	E-E	shared
HCT116	chr14	49974750	49975750	chr14	50001250	50002250	chr14_49975250_50001750	500kb	enhancer	enhancer	E-E	shared
HCT116	chr14	49975250	49976250	chr14	50061250	50062250	chr14_49975750_50061750	500kb	enhancer	enhancer	E-E	shared
HCT116	chr14	49974750	49975750	chr14	50115750	50116750	chr14_49975250_50116250	500kb	enhancer	promoter	E-P	shared
HCT116	chr14	49975750	49976750	chr14	50039750	50040750	chr14_49976250_50040250	500kb	enhancer	enhancer	E-E	shared
HCT116	chr14	50001750	50002750	chr14	50039750	50040750	chr14_50002250_50040250	500kb	enhancer	enhancer	E-E	shared
HCT116	chr14	50001750	50002750	chr14	50061250	50062250	chr14_50002250_50061750	500kb	enhancer	enhancer	E-E	shared
HCT116	chr14	50001750	50002750	chr14	50104750	50105750	chr14_50002250_50105250	500kb	enhancer	CTCF	E/P-other	shared
HCT116	chr14	50001750	50002750	chr14	50115750	50116750	chr14_50002250_50116250	500kb	enhancer	promoter	E-P	shared
HCT116	chr14	50001750	50002750	chr14	50311750	50312750	chr14_50002250_50312250	500kb	enhancer	promoter	E-P	shared
HCT116	chr14	50039750	50040750	chr14	50061250	50062250	chr14_50040250_50061750	500kb	enhancer	enhancer	E-E	shared
HCT116	chr14	50039750	50040750	chr14	50115750	50116750	chr14_50040250_50116250	500kb	enhancer	promoter	E-P	shared
HCT116	chr14	50061250	50062250	chr14	50115750	50116750	chr14_50061750_50116250	500kb	enhancer	promoter	E-P	shared
HCT116	chr14	50231750	50232750	chr14	50260250	50261250	chr14_50232250_50260750	500kb	promoter	NA	E/P-other	shared
HCT116	chr14	50231750	50232750	chr14	50311250	50312250	chr14_50232250_50311750	500kb	promoter	promoter	P-P	shared
HCT116	chr14	50231750	50232750	chr14	50320250	50321250	chr14_50232250_50320750	500kb	promoter	enhancer	E-P	shared
HCT116	chr14	50311750	50312750	chr14	50364250	50365250	chr14_50312250_50364750	500kb	promoter	enhancer	E-P	shared
HCT116	chr14	50311750	50312750	chr14	50396250	50397250	chr14_50312250_50396750	500kb	promoter	promoter	P-P	shared
HCT116	chr14	50312250	50313250	chr14	50320750	50321750	chr14_50312750_50321250	500kb	promoter	enhancer	E-P	shared
HCT116	chr14	50320750	50321750	chr14	50396250	50397250	chr14_50321250_50396750	500kb	enhancer	promoter	E-P	shared
HCT116	chr14	50364750	50365750	chr14	50396250	50397250	chr14_50365250_50396750	500kb	enhancer	promoter	E-P	shared
HCT116	chr14	51651250	51652250	chr14	51750750	51751750	chr14_51651750_51751250	500kb	promoter	CTCF	E/P-other	shared
HCT116	chr14	51651250	51652250	chr14	51989250	51990250	chr14_51651750_51989750	500kb	promoter	promoter	P-P	shared
HCT116	chr14	51651750	51652750	chr14	51775250	51776250	chr14_51652250_51775750	500kb	promoter	CTCF	E/P-other	shared
HCT116	chr14	52695250	52696250	chr14	52706750	52707750	chr14_52695750_52707250	500kb	promoter	promoter	P-P	shared
HCT116	chr14	52695250	52696250	chr14	52729250	52730250	chr14_52695750_52729750	500kb	promoter	promoter	P-P	shared
HCT116	chr14	52695250	52696250	chr14	52790750	52791750	chr14_52695750_52791250	500kb	promoter	promoter	P-P	shared
HCT116	chr14	52707250	52708250	chr14	52729750	52730750	chr14_52707750_52730250	500kb	promoter	promoter	P-P	shared
HCT116	chr14	52707250	52708250	chr14	52790750	52791750	chr14_52707750_52791250	500kb	promoter	promoter	P-P	shared
HCT116	chr14	52729750	52730750	chr14	52790750	52791750	chr14_52730250_52791250	500kb	promoter	promoter	P-P	shared
HCT116	chr14	52729750	52730750	chr14	52950750	52951750	chr14_52730250_52951250	500kb	promoter	promoter	P-P	shared
HCT116	chr14	52791750	52792750	chr14	52950250	52951250	chr14_52792250_52950750	500kb	promoter	promoter	P-P	shared
HCT116	chr14	52792250	52793250	chr14	52960750	52961750	chr14_52792750_52961250	500kb	enhancer	CTCF	E/P-other	shared
HCT116	chr14	52834750	52835750	chr14	52950750	52951750	chr14_52835250_52951250	500kb	enhancer	promoter	E-P	shared
HCT116	chr14	52729750	52730750	chr14	53152750	53153750	chr14_52730250_53153250	500kb	promoter	promoter	P-P	shared
HCT116	chr14	52791250	52792250	chr14	53152750	53153750	chr14_52791750_53153250	500kb	promoter	promoter	P-P	shared
HCT116	chr14	52791750	52792750	chr14	53217250	53218250	chr14_52792250_53217750	500kb	promoter	promoter	P-P	shared
HCT116	chr14	52950750	52951750	chr14	53152250	53153250	chr14_52951250_53152750	500kb	promoter	promoter	P-P	shared
HCT116	chr14	52950750	52951750	chr14	53217250	53218250	chr14_52951250_53217750	500kb	promoter	promoter	P-P	shared
HCT116	chr14	53152250	53153250	chr14	53181250	53182250	chr14_53152750_53181750	500kb	promoter	enhancer	E-P	shared
HCT116	chr14	53152750	53153750	chr14	53216750	53217750	chr14_53153250_53217250	500kb	promoter	promoter	P-P	shared
HCT116	chr14	53181250	53182250	chr14	53217250	53218250	chr14_53181750_53217750	500kb	enhancer	promoter	E-P	shared
HCT116	chr14	53881750	53882750	chr14	53954750	53955750	chr14_53882250_53955250	500kb	enhancer	enhancer	E-E	shared
HCT116	chr14	53956250	53957250	chr14	53978750	53979750	chr14_53956750_53979250	500kb	promoter	enhancer	E-P	shared
HCT116	chr14	53956250	53957250	chr14	54347750	54348750	chr14_53956750_54348250	500kb	promoter	CTCF	E/P-other	shared
HCT116	chr14	53956250	53957250	chr14	54366750	54367750	chr14_53956750_54367250	500kb	promoter	CTCF	E/P-other	shared
HCT116	chr14	53956250	53957250	chr14	54396250	54397250	chr14_53956750_54396750	500kb	promoter	promoter	P-P	shared
HCT116	chr14	53956750	53957750	chr14	54338250	54339250	chr14_53957250_54338750	500kb	promoter	CTCF	E/P-other	shared
HCT116	chr14	53956750	53957750	chr14	54175250	54176250	chr14_53957250_54175750	500kb	promoter	CTCF	E/P-other	shared
HCT116	chr14	53956750	53957750	chr14	54328750	54329750	chr14_53957250_54329250	500kb	promoter	CTCF	E/P-other	shared
HCT116	chr14	54440750	54441750	chr14	54482750	54483750	chr14_54441250_54483250	500kb	promoter	NA	E/P-other	shared
HCT116	chr14	54440750	54441750	chr14	54488250	54489250	chr14_54441250_54488750	500kb	promoter	promoter	P-P	shared
HCT116	chr14	54440750	54441750	chr14	54502750	54503750	chr14_54441250_54503250	500kb	promoter	CTCF	E/P-other	shared
HCT116	chr14	54441250	54442250	chr14	54509250	54510250	chr14_54441750_54509750	500kb	promoter	promoter	P-P	shared
HCT116	chr14	54488250	54489250	chr14	54503250	54504250	chr14_54488750_54503750	500kb	promoter	CTCF	E/P-other	shared
HCT116	chr14	54488750	54489750	chr14	54509250	54510250	chr14_54489250_54509750	500kb	promoter	promoter	P-P	shared
HCT116	chr14	54441250	54442250	chr14	54773250	54774250	chr14_54441750_54773750	500kb	promoter	enhancer	E-P	shared
HCT116	chr14	54441250	54442250	chr14	54902250	54903250	chr14_54441750_54902750	500kb	promoter	promoter	P-P	shared
HCT116	chr14	54488750	54489750	chr14	54773250	54774250	chr14_54489250_54773750	500kb	promoter	enhancer	E-P	shared
HCT116	chr14	54488750	54489750	chr14	54902250	54903250	chr14_54489250_54902750	500kb	promoter	promoter	P-P	shared
HCT116	chr14	54489250	54490250	chr14	54565250	54566250	chr14_54489750_54565750	500kb	enhancer	enhancer	E-E	shared
HCT116	chr14	54564250	54565250	chr14	54777250	54778250	chr14_54564750_54777750	500kb	enhancer	NA	E/P-other	shared
HCT116	chr14	54564250	54565250	chr14	54804750	54805750	chr14_54564750_54805250	500kb	enhancer	NA	E/P-other	shared
HCT116	chr14	54564250	54565250	chr14	54893250	54894250	chr14_54564750_54893750	500kb	enhancer	CTCF	E/P-other	shared
HCT116	chr14	54564750	54565750	chr14	55027250	55028250	chr14_54565250_55027750	500kb	enhancer	promoter	E-P	shared
HCT116	chr14	54565250	54566250	chr14	54691250	54692250	chr14_54565750_54691750	500kb	enhancer	CTCF	E/P-other	shared
HCT116	chr14	54564750	54565750	chr14	54760250	54761250	chr14_54565250_54760750	500kb	enhancer	NA	E/P-other	shared
HCT116	chr14	54564750	54565750	chr14	54766750	54767750	chr14_54565250_54767250	500kb	enhancer	NA	E/P-other	shared
HCT116	chr14	54564750	54565750	chr14	54772750	54773750	chr14_54565250_54773250	500kb	enhancer	enhancer	E-E	shared
HCT116	chr14	54564750	54565750	chr14	54902250	54903250	chr14_54565250_54902750	500kb	enhancer	promoter	E-P	shared
HCT116	chr14	54564750	54565750	chr14	55031750	55032750	chr14_54565250_55032250	500kb	enhancer	NA	E/P-other	shared
HCT116	chr14	54565250	54566250	chr14	54643250	54644250	chr14_54565750_54643750	500kb	enhancer	NA	E/P-other	shared
HCT116	chr14	54565250	54566250	chr14	54679750	54680750	chr14_54565750_54680250	500kb	enhancer	NA	E/P-other	shared
HCT116	chr14	54565250	54566250	chr14	54689250	54690250	chr14_54565750_54689750	500kb	enhancer	NA	E/P-other	shared
HCT116	chr14	54565750	54566750	chr14	54652250	54653250	chr14_54566250_54652750	500kb	enhancer	enhancer	E-E	shared
HCT116	chr14	54565750	54566750	chr14	54676750	54677750	chr14_54566250_54677250	500kb	enhancer	enhancer	E-E	shared
HCT116	chr14	54773250	54774250	chr14	54804750	54805750	chr14_54773750_54805250	500kb	enhancer	NA	E/P-other	shared
HCT116	chr14	54773250	54774250	chr14	54902250	54903250	chr14_54773750_54902750	500kb	enhancer	promoter	E-P	shared
HCT116	chr14	54773250	54774250	chr14	55026250	55027250	chr14_54773750_55026750	500kb	enhancer	promoter	E-P	shared
HCT116	chr14	54902250	54903250	chr14	55026250	55027250	chr14_54902750_55026750	500kb	promoter	promoter	P-P	shared
HCT116	chr14	55191250	55192250	chr14	55579750	55580750	chr14_55191750_55580250	500kb	promoter	promoter	P-P	shared
HCT116	chr14	55271250	55272250	chr14	55579750	55580750	chr14_55271750_55580250	500kb	promoter	promoter	P-P	shared
HCT116	chr14	55446250	55447250	chr14	55706750	55707750	chr14_55446750_55707250	500kb	enhancer	CTCF	E/P-other	shared
HCT116	chr14	55447250	55448250	chr14	55579750	55580750	chr14_55447750_55580250	500kb	enhancer	promoter	E-P	shared
HCT116	chr14	55453750	55454750	chr14	55579750	55580750	chr14_55454250_55580250	500kb	enhancer	promoter	E-P	shared
HCT116	chr14	55458250	55459250	chr14	55579750	55580750	chr14_55458750_55580250	500kb	enhancer	promoter	E-P	shared
HCT116	chr14	55579750	55580750	chr14	55595250	55596250	chr14_55580250_55595750	500kb	promoter	NA	E/P-other	shared
HCT116	chr14	54564750	54565750	chr14	55039250	55040250	chr14_54565250_55039750	500kb	enhancer	NA	E/P-other	shared
HCT116	chr14	54564250	54565250	chr14	55050750	55051750	chr14_54564750_55051250	500kb	enhancer	promoter	E-P	shared
HCT116	chr14	54564750	54565750	chr14	55055250	55056250	chr14_54565250_55055750	500kb	enhancer	NA	E/P-other	shared
HCT116	chr14	54564750	54565750	chr14	55042250	55043250	chr14_54565250_55042750	500kb	enhancer	NA	E/P-other	shared
HCT116	chr14	54564750	54565750	chr14	55046250	55047250	chr14_54565250_55046750	500kb	enhancer	NA	E/P-other	shared
HCT116	chr14	54773250	54774250	chr14	55050250	55051250	chr14_54773750_55050750	500kb	enhancer	NA	E/P-other	shared
HCT116	chr14	54902250	54903250	chr14	55050250	55051250	chr14_54902750_55050750	500kb	promoter	NA	E/P-other	shared
HCT116	chr14	54902250	54903250	chr14	55191250	55192250	chr14_54902750_55191750	500kb	promoter	promoter	P-P	shared
HCT116	chr14	55026750	55027750	chr14	55045250	55046250	chr14_55027250_55045750	500kb	promoter	NA	E/P-other	shared
HCT116	chr14	55026750	55027750	chr14	55190750	55191750	chr14_55027250_55191250	500kb	promoter	promoter	P-P	shared
HCT116	chr14	55051250	55052250	chr14	55070750	55071750	chr14_55051750_55071250	500kb	promoter	enhancer	E-P	shared
HCT116	chr14	55051250	55052250	chr14	55088750	55089750	chr14_55051750_55089250	500kb	promoter	CTCF	E/P-other	shared
HCT116	chr14	55051250	55052250	chr14	55098250	55099250	chr14_55051750_55098750	500kb	promoter	NA	E/P-other	shared
HCT116	chr14	55051250	55052250	chr14	55128750	55129750	chr14_55051750_55129250	500kb	promoter	promoter	P-P	shared
HCT116	chr14	55051250	55052250	chr14	55132750	55133750	chr14_55051750_55133250	500kb	promoter	CTCF	E/P-other	shared
HCT116	chr14	55051250	55052250	chr14	55190750	55191750	chr14_55051750_55191250	500kb	promoter	promoter	P-P	shared
HCT116	chr14	55051750	55052750	chr14	55061250	55062250	chr14_55052250_55061750	500kb	promoter	NA	E/P-other	shared
HCT116	chr14	55051750	55052750	chr14	55102250	55103250	chr14_55052250_55102750	500kb	promoter	enhancer	E-P	shared
HCT116	chr14	55051750	55052750	chr14	55107750	55108750	chr14_55052250_55108250	500kb	promoter	enhancer	E-P	shared
HCT116	chr14	55070750	55071750	chr14	55102250	55103250	chr14_55071250_55102750	500kb	enhancer	enhancer	E-E	shared
HCT116	chr14	55077250	55078250	chr14	55190750	55191750	chr14_55077750_55191250	500kb	enhancer	promoter	E-P	shared
HCT116	chr14	55102250	55103250	chr14	55128750	55129750	chr14_55102750_55129250	500kb	enhancer	promoter	E-P	shared
HCT116	chr14	55102250	55103250	chr14	55190750	55191750	chr14_55102750_55191250	500kb	enhancer	promoter	E-P	shared
HCT116	chr14	55102750	55103750	chr14	55132750	55133750	chr14_55103250_55133250	500kb	enhancer	CTCF	E/P-other	shared
HCT116	chr14	55102750	55103750	chr14	55136750	55137750	chr14_55103250_55137250	500kb	enhancer	NA	E/P-other	shared
HCT116	chr14	55107750	55108750	chr14	55190750	55191750	chr14_55108250_55191250	500kb	enhancer	promoter	E-P	shared
HCT116	chr14	55129250	55130250	chr14	55190750	55191750	chr14_55129750_55191250	500kb	promoter	promoter	P-P	shared
HCT116	chr14	55191250	55192250	chr14	55270750	55271750	chr14_55191750_55271250	500kb	promoter	promoter	P-P	shared
HCT116	chr14	55191250	55192250	chr14	55411250	55412250	chr14_55191750_55411750	500kb	promoter	promoter	P-P	shared
HCT116	chr14	55191750	55192750	chr14	55212750	55213750	chr14_55192250_55213250	500kb	promoter	CTCF	E/P-other	shared
HCT116	chr14	55271250	55272250	chr14	55297250	55298250	chr14_55271750_55297750	500kb	promoter	CTCF	E/P-other	shared
HCT116	chr14	55271250	55272250	chr14	55301250	55302250	chr14_55271750_55301750	500kb	promoter	NA	E/P-other	shared
HCT116	chr14	55271250	55272250	chr14	55333750	55334750	chr14_55271750_55334250	500kb	promoter	NA	E/P-other	shared
HCT116	chr14	55271250	55272250	chr14	55372250	55373250	chr14_55271750_55372750	500kb	promoter	NA	E/P-other	shared
HCT116	chr14	55271250	55272250	chr14	55384250	55385250	chr14_55271750_55384750	500kb	promoter	NA	E/P-other	shared
HCT116	chr14	55271250	55272250	chr14	55407750	55408750	chr14_55271750_55408250	500kb	promoter	NA	E/P-other	shared
HCT116	chr14	55271250	55272250	chr14	55411250	55412250	chr14_55271750_55411750	500kb	promoter	promoter	P-P	shared
HCT116	chr14	55271250	55272250	chr14	55429750	55430750	chr14_55271750_55430250	500kb	promoter	CTCF	E/P-other	shared
HCT116	chr14	55271250	55272250	chr14	55437750	55438750	chr14_55271750_55438250	500kb	promoter	CTCF	E/P-other	shared
HCT116	chr14	55271750	55272750	chr14	55281250	55282250	chr14_55272250_55281750	500kb	promoter	NA	E/P-other	shared
HCT116	chr14	55353750	55354750	chr14	55411250	55412250	chr14_55354250_55411750	500kb	enhancer	promoter	E-P	shared
HCT116	chr14	55354250	55355250	chr14	55415750	55416750	chr14_55354750_55416250	500kb	enhancer	NA	E/P-other	shared
HCT116	chr14	56579250	56580250	chr14	57066750	57067750	chr14_56579750_57067250	500kb	promoter	CTCF	E/P-other	shared
HCT116	chr14	57268750	57269750	chr14	57389750	57390750	chr14_57269250_57390250	500kb	promoter	promoter	P-P	shared
HCT116	chr14	58170750	58171750	chr14	58243750	58244750	chr14_58171250_58244250	500kb	enhancer	promoter	E-P	shared
HCT116	chr14	58170750	58171750	chr14	58199250	58200250	chr14_58171250_58199750	500kb	enhancer	promoter	E-P	shared
HCT116	chr14	58199750	58200750	chr14	58239750	58240750	chr14_58200250_58240250	500kb	promoter	NA	E/P-other	shared
HCT116	chr14	58199750	58200750	chr14	58243750	58244750	chr14_58200250_58244250	500kb	promoter	promoter	P-P	shared
HCT116	chr14	58199750	58200750	chr14	58297750	58298750	chr14_58200250_58298250	500kb	promoter	promoter	P-P	shared
HCT116	chr14	58199750	58200750	chr14	58426750	58427750	chr14_58200250_58427250	500kb	promoter	promoter	P-P	shared
HCT116	chr14	58244250	58245250	chr14	58426750	58427750	chr14_58244750_58427250	500kb	promoter	promoter	P-P	shared
HCT116	chr14	58244250	58245250	chr14	58297250	58298250	chr14_58244750_58297750	500kb	promoter	promoter	P-P	shared
HCT116	chr14	58298250	58299250	chr14	58395250	58396250	chr14_58298750_58395750	500kb	promoter	promoter	P-P	shared
HCT116	chr14	58298250	58299250	chr14	58426750	58427750	chr14_58298750_58427250	500kb	promoter	promoter	P-P	shared
HCT116	chr14	60091250	60092250	chr14	60164250	60165250	chr14_60091750_60164750	500kb	promoter	promoter	P-P	shared
HCT116	chr14	60091750	60092750	chr14	60183750	60184750	chr14_60092250_60184250	500kb	promoter	CTCF	E/P-other	shared
HCT116	chr14	60091750	60092750	chr14	60248250	60249250	chr14_60092250_60248750	500kb	promoter	promoter	P-P	shared
HCT116	chr14	60164750	60165750	chr14	60247750	60248750	chr14_60165250_60248250	500kb	promoter	enhancer	E-P	shared
HCT116	chr14	60248750	60249750	chr14	60330750	60331750	chr14_60249250_60331250	500kb	promoter	CTCF	E/P-other	shared
HCT116	chr14	59116750	59117750	chr14	59188250	59189250	chr14_59117250_59188750	500kb	enhancer	promoter	E-P	shared
HCT116	chr14	59116750	59117750	chr14	59483750	59484750	chr14_59117250_59484250	500kb	enhancer	promoter	E-P	shared
HCT116	chr14	59275250	59276250	chr14	59361250	59362250	chr14_59275750_59361750	500kb	enhancer	enhancer	E-E	shared
HCT116	chr14	59361250	59362250	chr14	59483250	59484250	chr14_59361750_59483750	500kb	enhancer	promoter	E-P	shared
HCT116	chr14	59484250	59485250	chr14	59507250	59508250	chr14_59484750_59507750	500kb	promoter	CTCF	E/P-other	shared
HCT116	chr14	59484250	59485250	chr14	59512250	59513250	chr14_59484750_59512750	500kb	promoter	NA	E/P-other	shared
HCT116	chr14	59484250	59485250	chr14	59576250	59577250	chr14_59484750_59576750	500kb	promoter	promoter	P-P	shared
HCT116	chr14	60722750	60723750	chr14	61024750	61025750	chr14_60723250_61025250	500kb	enhancer	CTCF	E/P-other	shared
HCT116	chr14	60722750	60723750	chr14	60734250	60735250	chr14_60723250_60734750	500kb	enhancer	promoter	E-P	shared
HCT116	chr14	60723250	60724250	chr14	60980750	60981750	chr14_60723750_60981250	500kb	promoter	promoter	P-P	shared
HCT116	chr14	60734250	60735250	chr14	60980750	60981750	chr14_60734750_60981250	500kb	promoter	promoter	P-P	shared
HCT116	chr14	60722750	60723750	chr14	61178250	61179250	chr14_60723250_61178750	500kb	enhancer	enhancer	E-E	shared
HCT116	chr14	60980750	60981750	chr14	61103250	61104250	chr14_60981250_61103750	500kb	promoter	enhancer	E-P	shared
HCT116	chr14	61103250	61104250	chr14	61188750	61189750	chr14_61103750_61189250	500kb	enhancer	CTCF	E/P-other	shared
HCT116	chr14	61103750	61104750	chr14	61252250	61253250	chr14_61104250_61252750	500kb	enhancer	CTCF	E/P-other	shared
HCT116	chr14	61321250	61322250	chr14	61460250	61461250	chr14_61321750_61460750	500kb	promoter	NA	E/P-other	shared
HCT116	chr14	61321750	61322750	chr14	61388250	61389250	chr14_61322250_61388750	500kb	promoter	enhancer	E-P	shared
HCT116	chr14	61321250	61322250	chr14	61438750	61439750	chr14_61321750_61439250	500kb	promoter	enhancer	E-P	shared
HCT116	chr14	61524750	61525750	chr14	61559750	61560750	chr14_61525250_61560250	500kb	enhancer	enhancer	E-E	shared
HCT116	chr14	61525250	61526250	chr14	61562250	61563250	chr14_61525750_61562750	500kb	enhancer	enhancer	E-E	shared
HCT116	chr14	61321250	61322250	chr14	61750250	61751250	chr14_61321750_61750750	500kb	promoter	promoter	P-P	shared
HCT116	chr14	61321250	61322250	chr14	61761750	61762750	chr14_61321750_61762250	500kb	promoter	promoter	P-P	shared
HCT116	chr14	61321750	61322750	chr14	61695250	61696250	chr14_61322250_61695750	500kb	promoter	promoter	P-P	shared
HCT116	chr14	61388250	61389250	chr14	61695250	61696250	chr14_61388750_61695750	500kb	enhancer	promoter	E-P	shared
HCT116	chr14	61438250	61439250	chr14	61837750	61838750	chr14_61438750_61838250	500kb	enhancer	CTCF	E/P-other	shared
HCT116	chr14	61524750	61525750	chr14	61695250	61696250	chr14_61525250_61695750	500kb	enhancer	promoter	E-P	shared
HCT116	chr14	61525250	61526250	chr14	61761250	61762250	chr14_61525750_61761750	500kb	enhancer	promoter	E-P	shared
HCT116	chr14	61525250	61526250	chr14	61750250	61751250	chr14_61525750_61750750	500kb	enhancer	promoter	E-P	shared
HCT116	chr14	61537250	61538250	chr14	61695250	61696250	chr14_61537750_61695750	500kb	enhancer	promoter	E-P	shared
HCT116	chr14	61561750	61562750	chr14	61695250	61696250	chr14_61562250_61695750	500kb	enhancer	promoter	E-P	shared
HCT116	chr14	61563750	61564750	chr14	61750250	61751250	chr14_61564250_61750750	500kb	enhancer	promoter	E-P	shared
HCT116	chr14	61561750	61562750	chr14	61761250	61762250	chr14_61562250_61761750	500kb	enhancer	promoter	E-P	shared
HCT116	chr14	61695250	61696250	chr14	61709750	61710750	chr14_61695750_61710250	500kb	promoter	NA	E/P-other	shared
HCT116	chr14	61695250	61696250	chr14	61719250	61720250	chr14_61695750_61719750	500kb	promoter	NA	E/P-other	shared
HCT116	chr14	61695250	61696250	chr14	61727250	61728250	chr14_61695750_61727750	500kb	promoter	NA	E/P-other	shared
HCT116	chr14	61695250	61696250	chr14	61729250	61730250	chr14_61695750_61729750	500kb	promoter	NA	E/P-other	shared
HCT116	chr14	61695250	61696250	chr14	61754250	61755250	chr14_61695750_61754750	500kb	promoter	NA	E/P-other	shared
HCT116	chr14	61695750	61696750	chr14	61750250	61751250	chr14_61696250_61750750	500kb	promoter	promoter	P-P	shared
HCT116	chr14	61695750	61696750	chr14	61761250	61762250	chr14_61696250_61761750	500kb	promoter	promoter	P-P	shared
HCT116	chr14	61762250	61763250	chr14	61837250	61838250	chr14_61762750_61837750	500kb	promoter	CTCF	E/P-other	shared
HCT116	chr14	63482250	63483250	chr14	63542750	63543750	chr14_63482750_63543250	500kb	enhancer	promoter	E-P	shared
HCT116	chr14	63641750	63642750	chr14	63659750	63660750	chr14_63642250_63660250	500kb	promoter	NA	E/P-other	shared
HCT116	chr14	63641250	63642250	chr14	63713250	63714250	chr14_63641750_63713750	500kb	promoter	NA	E/P-other	shared
HCT116	chr14	63641250	63642250	chr14	63723750	63724750	chr14_63641750_63724250	500kb	promoter	NA	E/P-other	shared
HCT116	chr14	63641250	63642250	chr14	63727250	63728250	chr14_63641750_63727750	500kb	promoter	promoter	P-P	shared
HCT116	chr14	63641250	63642250	chr14	63743250	63744250	chr14_63641750_63743750	500kb	promoter	NA	E/P-other	shared
HCT116	chr14	63641750	63642750	chr14	63653250	63654250	chr14_63642250_63653750	500kb	promoter	NA	E/P-other	shared
HCT116	chr14	63641750	63642750	chr14	63738250	63739250	chr14_63642250_63738750	500kb	promoter	NA	E/P-other	shared
HCT116	chr14	63641750	63642750	chr14	63747750	63748750	chr14_63642250_63748250	500kb	promoter	NA	E/P-other	shared
HCT116	chr14	63641750	63642750	chr14	63760250	63761250	chr14_63642250_63760750	500kb	promoter	NA	E/P-other	shared
HCT116	chr14	63641750	63642750	chr14	63769750	63770750	chr14_63642250_63770250	500kb	promoter	CTCF	E/P-other	shared
HCT116	chr14	63641750	63642750	chr14	63852750	63853750	chr14_63642250_63853250	500kb	promoter	promoter	P-P	shared
HCT116	chr14	63641750	63642750	chr14	63863250	63864250	chr14_63642250_63863750	500kb	promoter	enhancer	E-P	shared
HCT116	chr14	63727750	63728750	chr14	63769250	63770250	chr14_63728250_63769750	500kb	promoter	CTCF	E/P-other	shared
HCT116	chr14	63727750	63728750	chr14	63852750	63853750	chr14_63728250_63853250	500kb	promoter	promoter	P-P	shared
HCT116	chr14	63852750	63853750	chr14	64059750	64060750	chr14_63853250_64060250	500kb	promoter	CTCF	E/P-other	shared
HCT116	chr14	63852750	63853750	chr14	63863250	63864250	chr14_63853250_63863750	500kb	promoter	enhancer	E-P	shared
HCT116	chr14	63852250	63853250	chr14	64302750	64303750	chr14_63852750_64303250	500kb	promoter	CTCF	E/P-other	shared
HCT116	chr14	63852750	63853750	chr14	64294250	64295250	chr14_63853250_64294750	500kb	promoter	CTCF	E/P-other	shared
HCT116	chr14	63852750	63853750	chr14	64337750	64338750	chr14_63853250_64338250	500kb	promoter	promoter	P-P	shared
HCT116	chr14	64338250	64339250	chr14	64364750	64365750	chr14_64338750_64365250	500kb	promoter	NA	E/P-other	shared
HCT116	chr14	64338250	64339250	chr14	64387250	64388250	chr14_64338750_64387750	500kb	promoter	promoter	P-P	shared
HCT116	chr14	64338750	64339750	chr14	64391750	64392750	chr14_64339250_64392250	500kb	enhancer	NA	E/P-other	shared
HCT116	chr14	64338750	64339750	chr14	64395250	64396250	chr14_64339250_64395750	500kb	enhancer	NA	E/P-other	shared
HCT116	chr14	64338250	64339250	chr14	64502750	64503750	chr14_64338750_64503250	500kb	promoter	enhancer	E-P	shared
HCT116	chr14	64338750	64339750	chr14	64509250	64510250	chr14_64339250_64509750	500kb	enhancer	NA	E/P-other	shared
HCT116	chr14	64338250	64339250	chr14	64539250	64540250	chr14_64338750_64539750	500kb	promoter	enhancer	E-P	shared
HCT116	chr14	64338750	64339750	chr14	64477750	64478750	chr14_64339250_64478250	500kb	enhancer	NA	E/P-other	shared
HCT116	chr14	64387750	64388750	chr14	64406750	64407750	chr14_64388250_64407250	500kb	promoter	NA	E/P-other	shared
HCT116	chr14	64387750	64388750	chr14	64409250	64410250	chr14_64388250_64409750	500kb	promoter	enhancer	E-P	shared
HCT116	chr14	64387750	64388750	chr14	64420750	64421750	chr14_64388250_64421250	500kb	promoter	NA	E/P-other	shared
HCT116	chr14	64387750	64388750	chr14	64429250	64430250	chr14_64388250_64429750	500kb	promoter	CTCF	E/P-other	shared
HCT116	chr14	64387750	64388750	chr14	64464250	64465250	chr14_64388250_64464750	500kb	promoter	NA	E/P-other	shared
HCT116	chr14	64387750	64388750	chr14	64477750	64478750	chr14_64388250_64478250	500kb	promoter	NA	E/P-other	shared
HCT116	chr14	64387750	64388750	chr14	64502750	64503750	chr14_64388250_64503250	500kb	promoter	enhancer	E-P	shared
HCT116	chr14	64387750	64388750	chr14	64508750	64509750	chr14_64388250_64509250	500kb	promoter	NA	E/P-other	shared
HCT116	chr14	64387750	64388750	chr14	64539250	64540250	chr14_64388250_64539750	500kb	promoter	enhancer	E-P	shared
HCT116	chr14	64503750	64504750	chr14	64539250	64540250	chr14_64504250_64539750	500kb	promoter	enhancer	E-P	shared
HCT116	chr14	64510250	64511250	chr14	64539750	64540750	chr14_64510750_64540250	500kb	enhancer	promoter	E-P	shared
HCT116	chr14	66507750	66508750	chr14	66622750	66623750	chr14_66508250_66623250	500kb	promoter	NA	E/P-other	shared
HCT116	chr14	64986250	64987250	chr14	65412250	65413250	chr14_64986750_65412750	500kb	promoter	promoter	P-P	shared
HCT116	chr14	64986250	64987250	chr14	65164250	65165250	chr14_64986750_65164750	500kb	promoter	CTCF	E/P-other	shared
HCT116	chr14	64986250	64987250	chr14	65290750	65291750	chr14_64986750_65291250	500kb	promoter	enhancer	E-P	shared
HCT116	chr14	64986750	64987750	chr14	65356250	65357250	chr14_64987250_65356750	500kb	promoter	enhancer	E-P	shared
HCT116	chr14	65020250	65021250	chr14	65163750	65164750	chr14_65020750_65164250	500kb	enhancer	CTCF	E/P-other	shared
HCT116	chr14	65229250	65230250	chr14	65290250	65291250	chr14_65229750_65290750	500kb	enhancer	enhancer	E-E	shared
HCT116	chr14	65229750	65230750	chr14	65355750	65356750	chr14_65230250_65356250	500kb	enhancer	enhancer	E-E	shared
HCT116	chr14	65229250	65230250	chr14	65411750	65412750	chr14_65229750_65412250	500kb	enhancer	promoter	E-P	shared
HCT116	chr14	65237250	65238250	chr14	65411750	65412750	chr14_65237750_65412250	500kb	enhancer	promoter	E-P	shared
HCT116	chr14	65255750	65256750	chr14	65411750	65412750	chr14_65256250_65412250	500kb	enhancer	promoter	E-P	shared
HCT116	chr14	65290750	65291750	chr14	65356250	65357250	chr14_65291250_65356750	500kb	enhancer	enhancer	E-E	shared
HCT116	chr14	65290750	65291750	chr14	65411750	65412750	chr14_65291250_65412250	500kb	enhancer	promoter	E-P	shared
HCT116	chr14	65290250	65291250	chr14	65319250	65320250	chr14_65290750_65319750	500kb	enhancer	NA	E/P-other	shared
HCT116	chr14	65356750	65357750	chr14	65411750	65412750	chr14_65357250_65412250	500kb	enhancer	promoter	E-P	shared
HCT116	chr14	64338750	64339750	chr14	64636250	64637250	chr14_64339250_64636750	500kb	enhancer	CTCF	E/P-other	shared
HCT116	chr14	64338250	64339250	chr14	64703750	64704750	chr14_64338750_64704250	500kb	promoter	promoter	P-P	shared
HCT116	chr14	64338250	64339250	chr14	64707250	64708250	chr14_64338750_64707750	500kb	promoter	enhancer	E-P	shared
HCT116	chr14	64338250	64339250	chr14	64760750	64761750	chr14_64338750_64761250	500kb	promoter	CTCF	E/P-other	shared
HCT116	chr14	64338750	64339750	chr14	64670750	64671750	chr14_64339250_64671250	500kb	enhancer	CTCF	E/P-other	shared
HCT116	chr14	64387750	64388750	chr14	64703750	64704750	chr14_64388250_64704250	500kb	promoter	promoter	P-P	shared
HCT116	chr14	64503750	64504750	chr14	64703750	64704750	chr14_64504250_64704250	500kb	promoter	promoter	P-P	shared
HCT116	chr14	64504250	64505250	chr14	64761750	64762750	chr14_64504750_64762250	500kb	promoter	CTCF	E/P-other	shared
HCT116	chr14	64503750	64504750	chr14	64986250	64987250	chr14_64504250_64986750	500kb	promoter	promoter	P-P	shared
HCT116	chr14	64504250	64505250	chr14	64879750	64880750	chr14_64504750_64880250	500kb	promoter	promoter	P-P	shared
HCT116	chr14	64510250	64511250	chr14	64761250	64762250	chr14_64510750_64761750	500kb	enhancer	CTCF	E/P-other	shared
HCT116	chr14	64510750	64511750	chr14	64879750	64880750	chr14_64511250_64880250	500kb	enhancer	promoter	E-P	shared
HCT116	chr14	64510250	64511250	chr14	64985750	64986750	chr14_64510750_64986250	500kb	enhancer	promoter	E-P	shared
HCT116	chr14	64703250	64704250	chr14	64725750	64726750	chr14_64703750_64726250	500kb	promoter	enhancer	E-P	shared
HCT116	chr14	64703250	64704250	chr14	64757250	64758250	chr14_64703750_64757750	500kb	promoter	NA	E/P-other	shared
HCT116	chr14	64703250	64704250	chr14	64762250	64763250	chr14_64703750_64762750	500kb	promoter	NA	E/P-other	shared
HCT116	chr14	64703250	64704250	chr14	64879750	64880750	chr14_64703750_64880250	500kb	promoter	promoter	P-P	shared
HCT116	chr14	64703750	64704750	chr14	64719750	64720750	chr14_64704250_64720250	500kb	promoter	enhancer	E-P	shared
HCT116	chr14	64707250	64708250	chr14	64725750	64726750	chr14_64707750_64726250	500kb	enhancer	enhancer	E-E	shared
HCT116	chr14	64717750	64718750	chr14	64761250	64762250	chr14_64718250_64761750	500kb	enhancer	CTCF	E/P-other	shared
HCT116	chr14	64914250	64915250	chr14	64937250	64938250	chr14_64914750_64937750	500kb	promoter	NA	E/P-other	shared
HCT116	chr14	64914250	64915250	chr14	64971750	64972750	chr14_64914750_64972250	500kb	promoter	NA	E/P-other	shared
HCT116	chr14	64913750	64914750	chr14	64985750	64986750	chr14_64914250_64986250	500kb	promoter	promoter	P-P	shared
HCT116	chr14	64914250	64915250	chr14	65102250	65103250	chr14_64914750_65102750	500kb	promoter	promoter	P-P	shared
HCT116	chr14	64914250	64915250	chr14	64931250	64932250	chr14_64914750_64931750	500kb	promoter	NA	E/P-other	shared
HCT116	chr14	64914250	64915250	chr14	64954250	64955250	chr14_64914750_64954750	500kb	promoter	NA	E/P-other	shared
HCT116	chr14	64914250	64915250	chr14	64960750	64961750	chr14_64914750_64961250	500kb	promoter	NA	E/P-other	shared
HCT116	chr14	64914250	64915250	chr14	64968250	64969250	chr14_64914750_64968750	500kb	promoter	NA	E/P-other	shared
HCT116	chr14	64986750	64987750	chr14	64997250	64998250	chr14_64987250_64997750	500kb	promoter	NA	E/P-other	shared
HCT116	chr14	64986750	64987750	chr14	65005250	65006250	chr14_64987250_65005750	500kb	promoter	NA	E/P-other	shared
HCT116	chr14	64986750	64987750	chr14	65019250	65020250	chr14_64987250_65019750	500kb	promoter	enhancer	E-P	shared
HCT116	chr14	64986750	64987750	chr14	65102250	65103250	chr14_64987250_65102750	500kb	promoter	promoter	P-P	shared
HCT116	chr14	67187250	67188250	chr14	67240750	67241750	chr14_67187750_67241250	500kb	enhancer	promoter	E-P	shared
HCT116	chr14	67240750	67241750	chr14	67359250	67360250	chr14_67241250_67359750	500kb	promoter	promoter	P-P	shared
HCT116	chr14	67241250	67242250	chr14	67250750	67251750	chr14_67241750_67251250	500kb	promoter	NA	E/P-other	shared
HCT116	chr14	67533250	67534250	chr14	67618750	67619750	chr14_67533750_67619250	500kb	promoter	promoter	P-P	shared
HCT116	chr14	67533250	67534250	chr14	67570750	67571750	chr14_67533750_67571250	500kb	promoter	CTCF	E/P-other	shared
HCT116	chr14	67533250	67534250	chr14	67599250	67600250	chr14_67533750_67599750	500kb	promoter	promoter	P-P	shared
HCT116	chr14	67599750	67600750	chr14	67619250	67620250	chr14_67600250_67619750	500kb	promoter	promoter	P-P	shared
HCT116	chr14	67599750	67600750	chr14	67622750	67623750	chr14_67600250_67623250	500kb	promoter	NA	E/P-other	shared
HCT116	chr14	67619250	67620250	chr14	67643250	67644250	chr14_67619750_67643750	500kb	promoter	NA	E/P-other	shared
HCT116	chr14	67240750	67241750	chr14	67694750	67695750	chr14_67241250_67695250	500kb	promoter	promoter	P-P	shared
HCT116	chr14	67359250	67360250	chr14	67674250	67675250	chr14_67359750_67674750	500kb	promoter	promoter	P-P	shared
HCT116	chr14	67359250	67360250	chr14	67694750	67695750	chr14_67359750_67695250	500kb	promoter	promoter	P-P	shared
HCT116	chr14	67412250	67413250	chr14	67673750	67674750	chr14_67412750_67674250	500kb	promoter	promoter	P-P	shared
HCT116	chr14	67412250	67413250	chr14	67694750	67695750	chr14_67412750_67695250	500kb	promoter	promoter	P-P	shared
HCT116	chr14	67418750	67419750	chr14	67694750	67695750	chr14_67419250_67695250	500kb	enhancer	promoter	E-P	shared
HCT116	chr14	67532750	67533750	chr14	67694750	67695750	chr14_67533250_67695250	500kb	promoter	promoter	P-P	shared
HCT116	chr14	67533250	67534250	chr14	67673250	67674250	chr14_67533750_67673750	500kb	promoter	enhancer	E-P	shared
HCT116	chr14	67599750	67600750	chr14	67667250	67668250	chr14_67600250_67667750	500kb	promoter	CTCF	E/P-other	shared
HCT116	chr14	67599750	67600750	chr14	67673750	67674750	chr14_67600250_67674250	500kb	promoter	promoter	P-P	shared
HCT116	chr14	67599750	67600750	chr14	67694250	67695250	chr14_67600250_67694750	500kb	promoter	enhancer	E-P	shared
HCT116	chr14	67599750	67600750	chr14	67703250	67704250	chr14_67600250_67703750	500kb	promoter	NA	E/P-other	shared
HCT116	chr14	67599750	67600750	chr14	67816250	67817250	chr14_67600250_67816750	500kb	promoter	promoter	P-P	shared
HCT116	chr14	67618750	67619750	chr14	67667250	67668250	chr14_67619250_67667750	500kb	promoter	CTCF	E/P-other	shared
HCT116	chr14	67619250	67620250	chr14	67660250	67661250	chr14_67619750_67660750	500kb	promoter	NA	E/P-other	shared
HCT116	chr14	67619250	67620250	chr14	67674250	67675250	chr14_67619750_67674750	500kb	promoter	promoter	P-P	shared
HCT116	chr14	67619250	67620250	chr14	67681750	67682750	chr14_67619750_67682250	500kb	promoter	NA	E/P-other	shared
HCT116	chr14	67619250	67620250	chr14	67694750	67695750	chr14_67619750_67695250	500kb	promoter	promoter	P-P	shared
HCT116	chr14	67674250	67675250	chr14	67694750	67695750	chr14_67674750_67695250	500kb	promoter	promoter	P-P	shared
HCT116	chr14	67674250	67675250	chr14	67699750	67700750	chr14_67674750_67700250	500kb	promoter	enhancer	E-P	shared
HCT116	chr14	67694750	67695750	chr14	67816250	67817250	chr14_67695250_67816750	500kb	promoter	promoter	P-P	shared
HCT116	chr14	68248250	68249250	chr14	68717250	68718250	chr14_68248750_68717750	500kb	enhancer	NA	E/P-other	shared
HCT116	chr14	68248250	68249250	chr14	68688250	68689250	chr14_68248750_68688750	500kb	enhancer	NA	E/P-other	shared
HCT116	chr14	68412250	68413250	chr14	68792750	68793750	chr14_68412750_68793250	500kb	enhancer	promoter	E-P	shared
HCT116	chr14	68520750	68521750	chr14	68816250	68817250	chr14_68521250_68816750	500kb	enhancer	enhancer	E-E	shared
HCT116	chr14	68547250	68548250	chr14	68816250	68817250	chr14_68547750_68816750	500kb	enhancer	enhancer	E-E	shared
HCT116	chr14	68682250	68683250	chr14	68694250	68695250	chr14_68682750_68694750	500kb	enhancer	NA	E/P-other	shared
HCT116	chr14	68694750	68695750	chr14	68784750	68785750	chr14_68695250_68785250	500kb	enhancer	enhancer	E-E	shared
HCT116	chr14	68779750	68780750	chr14	68789750	68790750	chr14_68780250_68790250	500kb	enhancer	NA	E/P-other	shared
HCT116	chr14	68780250	68781250	chr14	68793750	68794750	chr14_68780750_68794250	500kb	enhancer	promoter	E-P	shared
HCT116	chr14	68779750	68780750	chr14	68814750	68815750	chr14_68780250_68815250	500kb	enhancer	enhancer	E-E	shared
HCT116	chr14	68785250	68786250	chr14	68793750	68794750	chr14_68785750_68794250	500kb	enhancer	promoter	E-P	shared
HCT116	chr14	68785750	68786750	chr14	68815250	68816250	chr14_68786250_68815750	500kb	enhancer	enhancer	E-E	shared
HCT116	chr14	68788750	68789750	chr14	68815750	68816750	chr14_68789250_68816250	500kb	enhancer	enhancer	E-E	shared
HCT116	chr14	68792750	68793750	chr14	68815750	68816750	chr14_68793250_68816250	500kb	promoter	enhancer	E-P	shared
HCT116	chr14	68795250	68796250	chr14	68823750	68824750	chr14_68795750_68824250	500kb	enhancer	enhancer	E-E	shared
HCT116	chr14	68795750	68796750	chr14	68819250	68820250	chr14_68796250_68819750	500kb	enhancer	enhancer	E-E	shared
HCT116	chr14	68824750	68825750	chr14	68862250	68863250	chr14_68825250_68862750	500kb	enhancer	NA	E/P-other	shared
HCT116	chr14	68824750	68825750	chr14	69128750	69129750	chr14_68825250_69129250	500kb	enhancer	CTCF	E/P-other	shared
HCT116	chr14	68950750	68951750	chr14	68978250	68979250	chr14_68951250_68978750	500kb	enhancer	promoter	E-P	shared
HCT116	chr14	68978750	68979750	chr14	69004750	69005750	chr14_68979250_69005250	500kb	promoter	NA	E/P-other	shared
HCT116	chr14	68978750	68979750	chr14	69038750	69039750	chr14_68979250_69039250	500kb	promoter	NA	E/P-other	shared
HCT116	chr14	68978750	68979750	chr14	69151750	69152750	chr14_68979250_69152250	500kb	promoter	promoter	P-P	shared
HCT116	chr14	69397750	69398750	chr14	69766750	69767750	chr14_69398250_69767250	500kb	promoter	promoter	P-P	shared
HCT116	chr14	69610750	69611750	chr14	69716250	69717250	chr14_69611250_69716750	500kb	promoter	NA	E/P-other	shared
HCT116	chr14	69610750	69611750	chr14	69726250	69727250	chr14_69611250_69726750	500kb	promoter	promoter	P-P	shared
HCT116	chr14	69610750	69611750	chr14	70027250	70028250	chr14_69611250_70027750	500kb	promoter	CTCF	E/P-other	shared
HCT116	chr14	69767250	69768250	chr14	69817250	69818250	chr14_69767750_69817750	500kb	promoter	NA	E/P-other	shared
HCT116	chr14	68978750	68979750	chr14	69397750	69398750	chr14_68979250_69398250	500kb	promoter	promoter	P-P	shared
HCT116	chr14	69152750	69153750	chr14	69397750	69398750	chr14_69153250_69398250	500kb	promoter	promoter	P-P	shared
HCT116	chr14	69153250	69154250	chr14	69459250	69460250	chr14_69153750_69459750	500kb	promoter	CTCF	E/P-other	shared
HCT116	chr14	69152750	69153750	chr14	69190750	69191750	chr14_69153250_69191250	500kb	promoter	promoter	P-P	shared
HCT116	chr14	69153750	69154750	chr14	69241250	69242250	chr14_69154250_69241750	500kb	enhancer	NA	E/P-other	shared
HCT116	chr14	69191250	69192250	chr14	69220250	69221250	chr14_69191750_69220750	500kb	promoter	NA	E/P-other	shared
HCT116	chr14	69191250	69192250	chr14	69397750	69398750	chr14_69191750_69398250	500kb	promoter	promoter	P-P	shared
HCT116	chr14	69191750	69192750	chr14	69240750	69241750	chr14_69192250_69241250	500kb	promoter	NA	E/P-other	shared
HCT116	chr14	69191750	69192750	chr14	69257750	69258750	chr14_69192250_69258250	500kb	promoter	NA	E/P-other	shared
HCT116	chr14	69191750	69192750	chr14	69261750	69262750	chr14_69192250_69262250	500kb	promoter	NA	E/P-other	shared
HCT116	chr14	69397750	69398750	chr14	69413750	69414750	chr14_69398250_69414250	500kb	promoter	NA	E/P-other	shared
HCT116	chr14	69397750	69398750	chr14	69421750	69422750	chr14_69398250_69422250	500kb	promoter	NA	E/P-other	shared
HCT116	chr14	69397750	69398750	chr14	69452750	69453750	chr14_69398250_69453250	500kb	promoter	NA	E/P-other	shared
HCT116	chr14	69397750	69398750	chr14	69458750	69459750	chr14_69398250_69459250	500kb	promoter	NA	E/P-other	shared
HCT116	chr14	69398250	69399250	chr14	69409750	69410750	chr14_69398750_69410250	500kb	promoter	NA	E/P-other	shared
HCT116	chr14	69398250	69399250	chr14	69484250	69485250	chr14_69398750_69484750	500kb	promoter	promoter	P-P	shared
HCT116	chr14	69398250	69399250	chr14	69504750	69505750	chr14_69398750_69505250	500kb	promoter	enhancer	E-P	shared
HCT116	chr14	69504750	69505750	chr14	69574250	69575250	chr14_69505250_69574750	500kb	enhancer	promoter	E-P	shared
HCT116	chr14	70359250	70360250	chr14	70416250	70417250	chr14_70359750_70416750	500kb	promoter	promoter	P-P	shared
HCT116	chr14	70359250	70360250	chr14	70600250	70601250	chr14_70359750_70600750	500kb	promoter	promoter	P-P	shared
HCT116	chr14	70665250	70666250	chr14	70808750	70809750	chr14_70665750_70809250	500kb	enhancer	promoter	E-P	shared
HCT116	chr14	70809250	70810250	chr14	70907250	70908250	chr14_70809750_70907750	500kb	promoter	promoter	P-P	shared
HCT116	chr14	71320250	71321250	chr14	71721250	71722250	chr14_71320750_71721750	500kb	enhancer	CTCF	E/P-other	shared
HCT116	chr14	71320250	71321250	chr14	71752750	71753750	chr14_71320750_71753250	500kb	enhancer	enhancer	E-E	shared
HCT116	chr14	71753250	71754250	chr14	71854250	71855250	chr14_71753750_71854750	500kb	enhancer	NA	E/P-other	shared
HCT116	chr14	71753250	71754250	chr14	71931750	71932750	chr14_71753750_71932250	500kb	enhancer	promoter	E-P	shared
HCT116	chr14	72024250	72025250	chr14	72291250	72292250	chr14_72024750_72291750	500kb	enhancer	NA	E/P-other	shared
HCT116	chr14	72477250	72478250	chr14	72905250	72906250	chr14_72477750_72905750	500kb	enhancer	NA	E/P-other	shared
HCT116	chr14	72926250	72927250	chr14	72948250	72949250	chr14_72926750_72948750	500kb	promoter	CTCF	E/P-other	shared
HCT116	chr14	72926250	72927250	chr14	73013750	73014750	chr14_72926750_73014250	500kb	promoter	enhancer	E-P	shared
HCT116	chr14	72926250	72927250	chr14	73026750	73027750	chr14_72926750_73027250	500kb	promoter	promoter	P-P	shared
HCT116	chr14	72926250	72927250	chr14	73057250	73058250	chr14_72926750_73057750	500kb	promoter	enhancer	E-P	shared
HCT116	chr14	72926250	72927250	chr14	73136250	73137250	chr14_72926750_73136750	500kb	promoter	promoter	P-P	shared
HCT116	chr14	73013250	73014250	chr14	73026250	73027250	chr14_73013750_73026750	500kb	enhancer	promoter	E-P	shared
HCT116	chr14	73013750	73014750	chr14	73057250	73058250	chr14_73014250_73057750	500kb	enhancer	enhancer	E-E	shared
HCT116	chr14	73026750	73027750	chr14	73057250	73058250	chr14_73027250_73057750	500kb	promoter	enhancer	E-P	shared
HCT116	chr14	73026750	73027750	chr14	73043250	73044250	chr14_73027250_73043750	500kb	promoter	NA	E/P-other	shared
HCT116	chr14	73026750	73027750	chr14	73135750	73136750	chr14_73027250_73136250	500kb	promoter	promoter	P-P	shared
HCT116	chr14	73036750	73037750	chr14	73057750	73058750	chr14_73037250_73058250	500kb	enhancer	promoter	E-P	shared
HCT116	chr14	73058250	73059250	chr14	73135750	73136750	chr14_73058750_73136250	500kb	promoter	promoter	P-P	shared
HCT116	chr14	73058250	73059250	chr14	73458750	73459750	chr14_73058750_73459250	500kb	promoter	promoter	P-P	shared
HCT116	chr14	73537750	73538750	chr14	73570250	73571250	chr14_73538250_73570750	500kb	enhancer	CTCF	E/P-other	shared
HCT116	chr14	73537750	73538750	chr14	73611750	73612750	chr14_73538250_73612250	500kb	enhancer	promoter	E-P	shared
HCT116	chr14	73644750	73645750	chr14	73662250	73663250	chr14_73645250_73662750	500kb	promoter	enhancer	E-P	shared
HCT116	chr14	73644750	73645750	chr14	73713250	73714250	chr14_73645250_73713750	500kb	promoter	promoter	P-P	shared
HCT116	chr14	73662250	73663250	chr14	73713250	73714250	chr14_73662750_73713750	500kb	enhancer	promoter	E-P	shared
HCT116	chr14	73644750	73645750	chr14	73851250	73852250	chr14_73645250_73851750	500kb	promoter	promoter	P-P	shared
HCT116	chr14	73644250	73645250	chr14	73886250	73887250	chr14_73644750_73886750	500kb	promoter	promoter	P-P	shared
HCT116	chr14	73644250	73645250	chr14	74018750	74019750	chr14_73644750_74019250	500kb	promoter	promoter	P-P	shared
HCT116	chr14	73644250	73645250	chr14	74084250	74085250	chr14_73644750_74084750	500kb	promoter	promoter	P-P	shared
HCT116	chr14	73713750	73714750	chr14	73949750	73950750	chr14_73714250_73950250	500kb	promoter	promoter	P-P	shared
HCT116	chr14	73713750	73714750	chr14	74084250	74085250	chr14_73714250_74084750	500kb	promoter	promoter	P-P	shared
HCT116	chr14	73713750	73714750	chr14	73728250	73729250	chr14_73714250_73728750	500kb	promoter	enhancer	E-P	shared
HCT116	chr14	73713750	73714750	chr14	73740250	73741250	chr14_73714250_73740750	500kb	promoter	enhancer	E-P	shared
HCT116	chr14	73713750	73714750	chr14	73744750	73745750	chr14_73714250_73745250	500kb	promoter	enhancer	E-P	shared
HCT116	chr14	73713750	73714750	chr14	73752250	73753250	chr14_73714250_73752750	500kb	promoter	NA	E/P-other	shared
HCT116	chr14	73713750	73714750	chr14	73758750	73759750	chr14_73714250_73759250	500kb	promoter	promoter	P-P	shared
HCT116	chr14	73713750	73714750	chr14	73786250	73787250	chr14_73714250_73786750	500kb	promoter	enhancer	E-P	shared
HCT116	chr14	73714250	73715250	chr14	73825250	73826250	chr14_73714750_73825750	500kb	promoter	CTCF	E/P-other	shared
HCT116	chr14	73713750	73714750	chr14	73851250	73852250	chr14_73714250_73851750	500kb	promoter	promoter	P-P	shared
HCT116	chr14	73713750	73714750	chr14	73885750	73886750	chr14_73714250_73886250	500kb	promoter	promoter	P-P	shared
HCT116	chr14	73713750	73714750	chr14	74018750	74019750	chr14_73714250_74019250	500kb	promoter	promoter	P-P	shared
HCT116	chr14	73728750	73729750	chr14	73949750	73950750	chr14_73729250_73950250	500kb	enhancer	promoter	E-P	shared
HCT116	chr14	73728250	73729250	chr14	74037750	74038750	chr14_73728750_74038250	500kb	enhancer	CTCF	E/P-other	shared
HCT116	chr14	73728750	73729750	chr14	73825750	73826750	chr14_73729250_73826250	500kb	enhancer	CTCF	E/P-other	shared
HCT116	chr14	73728750	73729750	chr14	73867250	73868250	chr14_73729250_73867750	500kb	enhancer	NA	E/P-other	shared
HCT116	chr14	73728750	73729750	chr14	74018250	74019250	chr14_73729250_74018750	500kb	enhancer	promoter	E-P	shared
HCT116	chr14	73740250	73741250	chr14	73825250	73826250	chr14_73740750_73825750	500kb	enhancer	CTCF	E/P-other	shared
HCT116	chr14	73740750	73741750	chr14	73786250	73787250	chr14_73741250_73786750	500kb	enhancer	enhancer	E-E	shared
HCT116	chr14	73740750	73741750	chr14	74018750	74019750	chr14_73741250_74019250	500kb	enhancer	promoter	E-P	shared
HCT116	chr14	73740750	73741750	chr14	74084250	74085250	chr14_73741250_74084750	500kb	enhancer	promoter	E-P	shared
HCT116	chr14	73741250	73742250	chr14	73759250	73760250	chr14_73741750_73759750	500kb	enhancer	promoter	E-P	shared
HCT116	chr14	73741250	73742250	chr14	73851250	73852250	chr14_73741750_73851750	500kb	enhancer	promoter	E-P	shared
HCT116	chr14	73741250	73742250	chr14	73886250	73887250	chr14_73741750_73886750	500kb	enhancer	promoter	E-P	shared
HCT116	chr14	73741250	73742250	chr14	73949750	73950750	chr14_73741750_73950250	500kb	enhancer	promoter	E-P	shared
HCT116	chr14	73758750	73759750	chr14	73776750	73777750	chr14_73759250_73777250	500kb	promoter	NA	E/P-other	shared
HCT116	chr14	73758750	73759750	chr14	73781750	73782750	chr14_73759250_73782250	500kb	promoter	NA	E/P-other	shared
HCT116	chr14	73758750	73759750	chr14	73832750	73833750	chr14_73759250_73833250	500kb	promoter	NA	E/P-other	shared
HCT116	chr14	73758750	73759750	chr14	73885750	73886750	chr14_73759250_73886250	500kb	promoter	promoter	P-P	shared
HCT116	chr14	73758750	73759750	chr14	73949750	73950750	chr14_73759250_73950250	500kb	promoter	promoter	P-P	shared
HCT116	chr14	73758750	73759750	chr14	74018750	74019750	chr14_73759250_74019250	500kb	promoter	promoter	P-P	shared
HCT116	chr14	73758750	73759750	chr14	74084250	74085250	chr14_73759250_74084750	500kb	promoter	promoter	P-P	shared
HCT116	chr14	73759250	73760250	chr14	73786250	73787250	chr14_73759750_73786750	500kb	promoter	enhancer	E-P	shared
HCT116	chr14	73759250	73760250	chr14	73851250	73852250	chr14_73759750_73851750	500kb	promoter	promoter	P-P	shared
HCT116	chr14	73786250	73787250	chr14	73825250	73826250	chr14_73786750_73825750	500kb	enhancer	CTCF	E/P-other	shared
HCT116	chr14	73786250	73787250	chr14	73851250	73852250	chr14_73786750_73851750	500kb	enhancer	promoter	E-P	shared
HCT116	chr14	73786250	73787250	chr14	73886250	73887250	chr14_73786750_73886750	500kb	enhancer	promoter	E-P	shared
HCT116	chr14	73786250	73787250	chr14	73949750	73950750	chr14_73786750_73950250	500kb	enhancer	promoter	E-P	shared
HCT116	chr14	73851250	73852250	chr14	73867250	73868250	chr14_73851750_73867750	500kb	promoter	NA	E/P-other	shared
HCT116	chr14	73851250	73852250	chr14	73870750	73871750	chr14_73851750_73871250	500kb	promoter	NA	E/P-other	shared
HCT116	chr14	73851750	73852750	chr14	74084250	74085250	chr14_73852250_74084750	500kb	promoter	promoter	P-P	shared
HCT116	chr14	73851750	73852750	chr14	73886250	73887250	chr14_73852250_73886750	500kb	promoter	promoter	P-P	shared
HCT116	chr14	73851750	73852750	chr14	73949750	73950750	chr14_73852250_73950250	500kb	promoter	promoter	P-P	shared
HCT116	chr14	73851750	73852750	chr14	74018750	74019750	chr14_73852250_74019250	500kb	promoter	promoter	P-P	shared
HCT116	chr14	73886750	73887750	chr14	73949250	73950250	chr14_73887250_73949750	500kb	promoter	promoter	P-P	shared
HCT116	chr14	73886750	73887750	chr14	74018750	74019750	chr14_73887250_74019250	500kb	promoter	promoter	P-P	shared
HCT116	chr14	73886750	73887750	chr14	74084250	74085250	chr14_73887250_74084750	500kb	promoter	promoter	P-P	shared
HCT116	chr14	73949750	73950750	chr14	74018750	74019750	chr14_73950250_74019250	500kb	promoter	promoter	P-P	shared
HCT116	chr14	73950250	73951250	chr14	74083750	74084750	chr14_73950750_74084250	500kb	promoter	promoter	P-P	shared
HCT116	chr14	73950750	73951750	chr14	74037250	74038250	chr14_73951250_74037750	500kb	enhancer	CTCF	E/P-other	shared
HCT116	chr14	74018750	74019750	chr14	74037750	74038750	chr14_74019250_74038250	500kb	promoter	CTCF	E/P-other	shared
HCT116	chr14	74019250	74020250	chr14	74083750	74084750	chr14_74019750_74084250	500kb	promoter	promoter	P-P	shared
HCT116	chr14	74084250	74085250	chr14	74105750	74106750	chr14_74084750_74106250	500kb	promoter	NA	E/P-other	shared
HCT116	chr14	73851750	73852750	chr14	74302250	74303250	chr14_73852250_74302750	500kb	promoter	promoter	P-P	shared
HCT116	chr14	73886250	73887250	chr14	74302250	74303250	chr14_73886750_74302750	500kb	promoter	promoter	P-P	shared
HCT116	chr14	73949750	73950750	chr14	74302250	74303250	chr14_73950250_74302750	500kb	promoter	promoter	P-P	shared
HCT116	chr14	74018750	74019750	chr14	74302250	74303250	chr14_74019250_74302750	500kb	promoter	promoter	P-P	shared
HCT116	chr14	74018750	74019750	chr14	74493250	74494250	chr14_74019250_74493750	500kb	promoter	promoter	P-P	shared
HCT116	chr14	74084250	74085250	chr14	74250750	74251750	chr14_74084750_74251250	500kb	promoter	CTCF	E/P-other	shared
HCT116	chr14	74084250	74085250	chr14	74256750	74257750	chr14_74084750_74257250	500kb	promoter	CTCF	E/P-other	shared
HCT116	chr14	74084250	74085250	chr14	74301750	74302750	chr14_74084750_74302250	500kb	promoter	promoter	P-P	shared
HCT116	chr14	74084250	74085250	chr14	74324250	74325250	chr14_74084750_74324750	500kb	promoter	CTCF	E/P-other	shared
HCT116	chr14	74084250	74085250	chr14	74493250	74494250	chr14_74084750_74493750	500kb	promoter	promoter	P-P	shared
HCT116	chr14	74084250	74085250	chr14	74501250	74502250	chr14_74084750_74501750	500kb	promoter	CTCF	E/P-other	shared
HCT116	chr14	74270250	74271250	chr14	74492750	74493750	chr14_74270750_74493250	500kb	enhancer	promoter	E-P	shared
HCT116	chr14	74302250	74303250	chr14	74492750	74493750	chr14_74302750_74493250	500kb	promoter	promoter	P-P	shared
HCT116	chr14	74302250	74303250	chr14	74617250	74618250	chr14_74302750_74617750	500kb	promoter	enhancer	E-P	shared
HCT116	chr14	74302750	74303750	chr14	74324750	74325750	chr14_74303250_74325250	500kb	promoter	CTCF	E/P-other	shared
HCT116	chr14	74302750	74303750	chr14	74360750	74361750	chr14_74303250_74361250	500kb	promoter	NA	E/P-other	shared
HCT116	chr14	74302750	74303750	chr14	74479250	74480250	chr14_74303250_74479750	500kb	promoter	CTCF	E/P-other	shared
HCT116	chr14	74618250	74619250	chr14	74712250	74713250	chr14_74618750_74712750	500kb	enhancer	promoter	E-P	shared
HCT116	chr14	74302250	74303250	chr14	74763250	74764250	chr14_74302750_74763750	500kb	promoter	promoter	P-P	shared
HCT116	chr14	74617250	74618250	chr14	74762750	74763750	chr14_74617750_74763250	500kb	enhancer	promoter	E-P	shared
HCT116	chr14	74617250	74618250	chr14	74880750	74881750	chr14_74617750_74881250	500kb	enhancer	promoter	E-P	shared
HCT116	chr14	74905250	74906250	chr14	74922750	74923750	chr14_74905750_74923250	500kb	enhancer	promoter	E-P	shared
HCT116	chr14	74905750	74906750	chr14	75088250	75089250	chr14_74906250_75088750	500kb	enhancer	CTCF	E/P-other	shared
HCT116	chr14	75002250	75003250	chr14	75050750	75051750	chr14_75002750_75051250	500kb	promoter	promoter	P-P	shared
HCT116	chr14	75002250	75003250	chr14	75017750	75018750	chr14_75002750_75018250	500kb	promoter	NA	E/P-other	shared
HCT116	chr14	75002250	75003250	chr14	75022750	75023750	chr14_75002750_75023250	500kb	promoter	CTCF	E/P-other	shared
HCT116	chr14	75002250	75003250	chr14	75041750	75042750	chr14_75002750_75042250	500kb	promoter	NA	E/P-other	shared
HCT116	chr14	75002250	75003250	chr14	75063250	75064250	chr14_75002750_75063750	500kb	promoter	promoter	P-P	shared
HCT116	chr14	75002250	75003250	chr14	75068750	75069750	chr14_75002750_75069250	500kb	promoter	promoter	P-P	shared
HCT116	chr14	75002750	75003750	chr14	75126250	75127250	chr14_75003250_75126750	500kb	promoter	promoter	P-P	shared
HCT116	chr14	75050750	75051750	chr14	75063250	75064250	chr14_75051250_75063750	500kb	promoter	promoter	P-P	shared
HCT116	chr14	75050750	75051750	chr14	75068750	75069750	chr14_75051250_75069250	500kb	promoter	promoter	P-P	shared
HCT116	chr14	75051250	75052250	chr14	75125750	75126750	chr14_75051750_75126250	500kb	promoter	promoter	P-P	shared
HCT116	chr14	75068750	75069750	chr14	75126250	75127250	chr14_75069250_75126750	500kb	promoter	promoter	P-P	shared
HCT116	chr14	75126750	75127750	chr14	75175750	75176750	chr14_75127250_75176250	500kb	promoter	promoter	P-P	shared
HCT116	chr14	75127250	75128250	chr14	75229750	75230750	chr14_75127750_75230250	500kb	enhancer	enhancer	E-E	shared
HCT116	chr14	75176250	75177250	chr14	75200250	75201250	chr14_75176750_75200750	500kb	promoter	enhancer	E-P	shared
HCT116	chr14	75176250	75177250	chr14	75203750	75204750	chr14_75176750_75204250	500kb	promoter	NA	E/P-other	shared
HCT116	chr14	75176250	75177250	chr14	75229750	75230750	chr14_75176750_75230250	500kb	promoter	enhancer	E-P	shared
HCT116	chr14	75660750	75661750	chr14	76151750	76152750	chr14_75661250_76152250	500kb	promoter	promoter	P-P	shared
HCT116	chr14	75660750	75661750	chr14	75983750	75984750	chr14_75661250_75984250	500kb	promoter	NA	E/P-other	shared
HCT116	chr14	75660750	75661750	chr14	76050250	76051250	chr14_75661250_76050750	500kb	promoter	CTCF	E/P-other	shared
HCT116	chr14	75710250	75711250	chr14	75906750	75907750	chr14_75710750_75907250	500kb	enhancer	CTCF	E/P-other	shared
HCT116	chr14	75710250	75711250	chr14	75967750	75968750	chr14_75710750_75968250	500kb	enhancer	NA	E/P-other	shared
HCT116	chr14	75710250	75711250	chr14	75971250	75972250	chr14_75710750_75971750	500kb	enhancer	NA	E/P-other	shared
HCT116	chr14	75710250	75711250	chr14	75978750	75979750	chr14_75710750_75979250	500kb	enhancer	CTCF	E/P-other	shared
HCT116	chr14	75710750	75711750	chr14	75794250	75795250	chr14_75711250_75794750	500kb	enhancer	NA	E/P-other	shared
HCT116	chr14	75711750	75712750	chr14	76151250	76152250	chr14_75712250_76151750	500kb	enhancer	promoter	E-P	shared
HCT116	chr14	76151250	76152250	chr14	76180250	76181250	chr14_76151750_76180750	500kb	promoter	NA	E/P-other	shared
HCT116	chr14	76151250	76152250	chr14	76202250	76203250	chr14_76151750_76202750	500kb	promoter	NA	E/P-other	shared
HCT116	chr14	76151750	76152750	chr14	76172750	76173750	chr14_76152250_76173250	500kb	promoter	NA	E/P-other	shared
HCT116	chr14	76151250	76152250	chr14	76375750	76376750	chr14_76151750_76376250	500kb	promoter	promoter	P-P	shared
HCT116	chr14	76151250	76152250	chr14	76386750	76387750	chr14_76151750_76387250	500kb	promoter	CTCF	E/P-other	shared
HCT116	chr14	74880750	74881750	chr14	75305750	75306750	chr14_74881250_75306250	500kb	promoter	NA	E/P-other	shared
HCT116	chr14	74905750	74906750	chr14	75306250	75307250	chr14_74906250_75306750	500kb	enhancer	CTCF	E/P-other	shared
HCT116	chr14	75002750	75003750	chr14	75488750	75489750	chr14_75003250_75489250	500kb	promoter	CTCF	E/P-other	shared
HCT116	chr14	75002750	75003750	chr14	75258750	75259750	chr14_75003250_75259250	500kb	promoter	promoter	P-P	shared
HCT116	chr14	75002750	75003750	chr14	75295250	75296250	chr14_75003250_75295750	500kb	promoter	enhancer	E-P	shared
HCT116	chr14	75002750	75003750	chr14	75302750	75303750	chr14_75003250_75303250	500kb	promoter	CTCF	E/P-other	shared
HCT116	chr14	75003250	75004250	chr14	75304750	75305750	chr14_75003750_75305250	500kb	enhancer	NA	E/P-other	shared
HCT116	chr14	75051250	75052250	chr14	75295250	75296250	chr14_75051750_75295750	500kb	promoter	enhancer	E-P	shared
HCT116	chr14	75069250	75070250	chr14	75305750	75306750	chr14_75069750_75306250	500kb	promoter	NA	E/P-other	shared
HCT116	chr14	75068750	75069750	chr14	75488250	75489250	chr14_75069250_75488750	500kb	promoter	CTCF	E/P-other	shared
HCT116	chr14	75068750	75069750	chr14	75277250	75278250	chr14_75069250_75277750	500kb	promoter	enhancer	E-P	shared
HCT116	chr14	75068750	75069750	chr14	75295250	75296250	chr14_75069250_75295750	500kb	promoter	enhancer	E-P	shared
HCT116	chr14	75123250	75124250	chr14	75488250	75489250	chr14_75123750_75488750	500kb	enhancer	CTCF	E/P-other	shared
HCT116	chr14	75126750	75127750	chr14	75277750	75278750	chr14_75127250_75278250	500kb	promoter	promoter	P-P	shared
HCT116	chr14	75126750	75127750	chr14	75295250	75296250	chr14_75127250_75295750	500kb	promoter	enhancer	E-P	shared
HCT116	chr14	75126750	75127750	chr14	75488250	75489250	chr14_75127250_75488750	500kb	promoter	CTCF	E/P-other	shared
HCT116	chr14	75126750	75127750	chr14	75577750	75578750	chr14_75127250_75578250	500kb	promoter	promoter	P-P	shared
HCT116	chr14	75127250	75128250	chr14	75258750	75259750	chr14_75127750_75259250	500kb	enhancer	promoter	E-P	shared
HCT116	chr14	75127250	75128250	chr14	75282750	75283750	chr14_75127750_75283250	500kb	enhancer	enhancer	E-E	shared
HCT116	chr14	75127250	75128250	chr14	75302750	75303750	chr14_75127750_75303250	500kb	enhancer	CTCF	E/P-other	shared
HCT116	chr14	75127250	75128250	chr14	75305750	75306750	chr14_75127750_75306250	500kb	enhancer	NA	E/P-other	shared
HCT116	chr14	75131750	75132750	chr14	75305250	75306250	chr14_75132250_75305750	500kb	enhancer	NA	E/P-other	shared
HCT116	chr14	75131750	75132750	chr14	75488250	75489250	chr14_75132250_75488750	500kb	enhancer	CTCF	E/P-other	shared
HCT116	chr14	75131750	75132750	chr14	75277750	75278750	chr14_75132250_75278250	500kb	enhancer	promoter	E-P	shared
HCT116	chr14	75131750	75132750	chr14	75282750	75283750	chr14_75132250_75283250	500kb	enhancer	enhancer	E-E	shared
HCT116	chr14	75131750	75132750	chr14	75295250	75296250	chr14_75132250_75295750	500kb	enhancer	enhancer	E-E	shared
HCT116	chr14	75131750	75132750	chr14	75302750	75303750	chr14_75132250_75303250	500kb	enhancer	CTCF	E/P-other	shared
HCT116	chr14	75176250	75177250	chr14	75258750	75259750	chr14_75176750_75259250	500kb	promoter	promoter	P-P	shared
HCT116	chr14	75175750	75176750	chr14	75295250	75296250	chr14_75176250_75295750	500kb	promoter	enhancer	E-P	shared
HCT116	chr14	75176250	75177250	chr14	75660750	75661750	chr14_75176750_75661250	500kb	promoter	promoter	P-P	shared
HCT116	chr14	75176250	75177250	chr14	75277750	75278750	chr14_75176750_75278250	500kb	promoter	promoter	P-P	shared
HCT116	chr14	75176250	75177250	chr14	75282750	75283750	chr14_75176750_75283250	500kb	promoter	enhancer	E-P	shared
HCT116	chr14	75199750	75200750	chr14	75258750	75259750	chr14_75200250_75259250	500kb	enhancer	promoter	E-P	shared
HCT116	chr14	75199750	75200750	chr14	75277750	75278750	chr14_75200250_75278250	500kb	enhancer	promoter	E-P	shared
HCT116	chr14	75230250	75231250	chr14	75258750	75259750	chr14_75230750_75259250	500kb	enhancer	promoter	E-P	shared
HCT116	chr14	75230250	75231250	chr14	75277250	75278250	chr14_75230750_75277750	500kb	enhancer	enhancer	E-E	shared
HCT116	chr14	75230250	75231250	chr14	75294750	75295750	chr14_75230750_75295250	500kb	enhancer	enhancer	E-E	shared
HCT116	chr14	75258250	75259250	chr14	75277750	75278750	chr14_75258750_75278250	500kb	enhancer	promoter	E-P	shared
HCT116	chr14	75258750	75259750	chr14	75283250	75284250	chr14_75259250_75283750	500kb	promoter	enhancer	E-P	shared
HCT116	chr14	75258750	75259750	chr14	75294250	75295250	chr14_75259250_75294750	500kb	promoter	promoter	P-P	shared
HCT116	chr14	75258750	75259750	chr14	75298750	75299750	chr14_75259250_75299250	500kb	promoter	NA	E/P-other	shared
HCT116	chr14	75258750	75259750	chr14	75302250	75303250	chr14_75259250_75302750	500kb	promoter	NA	E/P-other	shared
HCT116	chr14	75277250	75278250	chr14	75294250	75295250	chr14_75277750_75294750	500kb	enhancer	promoter	E-P	shared
HCT116	chr14	75277750	75278750	chr14	75289750	75290750	chr14_75278250_75290250	500kb	promoter	NA	E/P-other	shared
HCT116	chr14	75277750	75278750	chr14	75302250	75303250	chr14_75278250_75302750	500kb	promoter	NA	E/P-other	shared
HCT116	chr14	75277750	75278750	chr14	75660750	75661750	chr14_75278250_75661250	500kb	promoter	promoter	P-P	shared
HCT116	chr14	75282750	75283750	chr14	75294750	75295750	chr14_75283250_75295250	500kb	enhancer	enhancer	E-E	shared
HCT116	chr14	75294750	75295750	chr14	75660750	75661750	chr14_75295250_75661250	500kb	enhancer	promoter	E-P	shared
HCT116	chr14	75295750	75296750	chr14	75488250	75489250	chr14_75296250_75488750	500kb	enhancer	CTCF	E/P-other	shared
HCT116	chr14	75660750	75661750	chr14	75673250	75674250	chr14_75661250_75673750	500kb	promoter	NA	E/P-other	shared
HCT116	chr14	75660750	75661750	chr14	75675750	75676750	chr14_75661250_75676250	500kb	promoter	NA	E/P-other	shared
HCT116	chr14	76904750	76905750	chr14	76946750	76947750	chr14_76905250_76947250	500kb	enhancer	enhancer	E-E	shared
HCT116	chr14	76904750	76905750	chr14	76961250	76962250	chr14_76905250_76961750	500kb	enhancer	enhancer	E-E	shared
HCT116	chr14	76904750	76905750	chr14	77022750	77023750	chr14_76905250_77023250	500kb	enhancer	enhancer	E-E	shared
HCT116	chr14	76904750	76905750	chr14	77027750	77028750	chr14_76905250_77028250	500kb	enhancer	promoter	E-P	shared
HCT116	chr14	76913250	76914250	chr14	77150250	77151250	chr14_76913750_77150750	500kb	enhancer	NA	E/P-other	shared
HCT116	chr14	76913750	76914750	chr14	77027750	77028750	chr14_76914250_77028250	500kb	enhancer	promoter	E-P	shared
HCT116	chr14	76913250	76914250	chr14	77052750	77053750	chr14_76913750_77053250	500kb	enhancer	CTCF	E/P-other	shared
HCT116	chr14	76913250	76914250	chr14	77067250	77068250	chr14_76913750_77067750	500kb	enhancer	NA	E/P-other	shared
HCT116	chr14	76914250	76915250	chr14	77069250	77070250	chr14_76914750_77069750	500kb	enhancer	NA	E/P-other	shared
HCT116	chr14	76913250	76914250	chr14	77095750	77096750	chr14_76913750_77096250	500kb	enhancer	NA	E/P-other	shared
HCT116	chr14	76914250	76915250	chr14	76946750	76947750	chr14_76914750_76947250	500kb	enhancer	enhancer	E-E	shared
HCT116	chr14	76914250	76915250	chr14	76960750	76961750	chr14_76914750_76961250	500kb	enhancer	enhancer	E-E	shared
HCT116	chr14	76913750	76914750	chr14	77022750	77023750	chr14_76914250_77023250	500kb	enhancer	enhancer	E-E	shared
HCT116	chr14	76913750	76914750	chr14	77032750	77033750	chr14_76914250_77033250	500kb	enhancer	enhancer	E-E	shared
HCT116	chr14	76913750	76914750	chr14	77039250	77040250	chr14_76914250_77039750	500kb	enhancer	enhancer	E-E	shared
HCT116	chr14	76913750	76914750	chr14	77043250	77044250	chr14_76914250_77043750	500kb	enhancer	enhancer	E-E	shared
HCT116	chr14	76913750	76914750	chr14	77087250	77088250	chr14_76914250_77087750	500kb	enhancer	NA	E/P-other	shared
HCT116	chr14	76914750	76915750	chr14	77125250	77126250	chr14_76915250_77125750	500kb	enhancer	NA	E/P-other	shared
HCT116	chr14	76918250	76919250	chr14	77039750	77040750	chr14_76918750_77040250	500kb	enhancer	enhancer	E-E	shared
HCT116	chr14	76916750	76917750	chr14	77029750	77030750	chr14_76917250_77030250	500kb	enhancer	NA	E/P-other	shared
HCT116	chr14	76918250	76919250	chr14	76946750	76947750	chr14_76918750_76947250	500kb	enhancer	enhancer	E-E	shared
HCT116	chr14	76918250	76919250	chr14	76961250	76962250	chr14_76918750_76961750	500kb	enhancer	enhancer	E-E	shared
HCT116	chr14	76917750	76918750	chr14	77070250	77071250	chr14_76918250_77070750	500kb	enhancer	CTCF	E/P-other	shared
HCT116	chr14	76917750	76918750	chr14	77022750	77023750	chr14_76918250_77023250	500kb	enhancer	enhancer	E-E	shared
HCT116	chr14	76917750	76918750	chr14	77027750	77028750	chr14_76918250_77028250	500kb	enhancer	promoter	E-P	shared
HCT116	chr14	76918250	76919250	chr14	77032750	77033750	chr14_76918750_77033250	500kb	enhancer	enhancer	E-E	shared
HCT116	chr14	76917750	76918750	chr14	77052250	77053250	chr14_76918250_77052750	500kb	enhancer	CTCF	E/P-other	shared
HCT116	chr14	76917750	76918750	chr14	77060250	77061250	chr14_76918250_77060750	500kb	enhancer	NA	E/P-other	shared
HCT116	chr14	76917750	76918750	chr14	77066250	77067250	chr14_76918250_77066750	500kb	enhancer	NA	E/P-other	shared
HCT116	chr14	76917750	76918750	chr14	77096750	77097750	chr14_76918250_77097250	500kb	enhancer	enhancer	E-E	shared
HCT116	chr14	76918250	76919250	chr14	76952750	76953750	chr14_76918750_76953250	500kb	enhancer	enhancer	E-E	shared
HCT116	chr14	76918250	76919250	chr14	76956250	76957250	chr14_76918750_76956750	500kb	enhancer	enhancer	E-E	shared
HCT116	chr14	76947250	76948250	chr14	77023250	77024250	chr14_76947750_77023750	500kb	enhancer	enhancer	E-E	shared
HCT116	chr14	76946750	76947750	chr14	77039750	77040750	chr14_76947250_77040250	500kb	enhancer	enhancer	E-E	shared
HCT116	chr14	76946750	76947750	chr14	77043750	77044750	chr14_76947250_77044250	500kb	enhancer	enhancer	E-E	shared
HCT116	chr14	76946750	76947750	chr14	77052750	77053750	chr14_76947250_77053250	500kb	enhancer	CTCF	E/P-other	shared
HCT116	chr14	76946750	76947750	chr14	77059250	77060250	chr14_76947250_77059750	500kb	enhancer	enhancer	E-E	shared
HCT116	chr14	76946750	76947750	chr14	77066250	77067250	chr14_76947250_77066750	500kb	enhancer	NA	E/P-other	shared
HCT116	chr14	76946750	76947750	chr14	77070250	77071250	chr14_76947250_77070750	500kb	enhancer	CTCF	E/P-other	shared
HCT116	chr14	76946750	76947750	chr14	77096250	77097250	chr14_76947250_77096750	500kb	enhancer	NA	E/P-other	shared
HCT116	chr14	76947250	76948250	chr14	76955750	76956750	chr14_76947750_76956250	500kb	enhancer	enhancer	E-E	shared
HCT116	chr14	76947250	76948250	chr14	76961250	76962250	chr14_76947750_76961750	500kb	enhancer	enhancer	E-E	shared
HCT116	chr14	76947250	76948250	chr14	77027750	77028750	chr14_76947750_77028250	500kb	enhancer	promoter	E-P	shared
HCT116	chr14	76947250	76948250	chr14	77033250	77034250	chr14_76947750_77033750	500kb	enhancer	enhancer	E-E	shared
HCT116	chr14	76953250	76954250	chr14	76960750	76961750	chr14_76953750_76961250	500kb	enhancer	enhancer	E-E	shared
HCT116	chr14	76953250	76954250	chr14	77023250	77024250	chr14_76953750_77023750	500kb	enhancer	enhancer	E-E	shared
HCT116	chr14	76953250	76954250	chr14	77028250	77029250	chr14_76953750_77028750	500kb	enhancer	promoter	E-P	shared
HCT116	chr14	76953250	76954250	chr14	77039750	77040750	chr14_76953750_77040250	500kb	enhancer	enhancer	E-E	shared
HCT116	chr14	76956250	76957250	chr14	77023250	77024250	chr14_76956750_77023750	500kb	enhancer	enhancer	E-E	shared
HCT116	chr14	76956250	76957250	chr14	77028250	77029250	chr14_76956750_77028750	500kb	enhancer	promoter	E-P	shared
HCT116	chr14	76956250	76957250	chr14	77033250	77034250	chr14_76956750_77033750	500kb	enhancer	enhancer	E-E	shared
HCT116	chr14	76955750	76956750	chr14	77039750	77040750	chr14_76956250_77040250	500kb	enhancer	enhancer	E-E	shared
HCT116	chr14	76956250	76957250	chr14	77052750	77053750	chr14_76956750_77053250	500kb	enhancer	CTCF	E/P-other	shared
HCT116	chr14	76955750	76956750	chr14	77096750	77097750	chr14_76956250_77097250	500kb	enhancer	enhancer	E-E	shared
HCT116	chr14	76960750	76961750	chr14	77027750	77028750	chr14_76961250_77028250	500kb	enhancer	promoter	E-P	shared
HCT116	chr14	76960750	76961750	chr14	77052750	77053750	chr14_76961250_77053250	500kb	enhancer	CTCF	E/P-other	shared
HCT116	chr14	76961250	76962250	chr14	77023250	77024250	chr14_76961750_77023750	500kb	enhancer	enhancer	E-E	shared
HCT116	chr14	76961250	76962250	chr14	77033250	77034250	chr14_76961750_77033750	500kb	enhancer	enhancer	E-E	shared
HCT116	chr14	76961250	76962250	chr14	77039750	77040750	chr14_76961750_77040250	500kb	enhancer	enhancer	E-E	shared
HCT116	chr14	76961250	76962250	chr14	77043750	77044750	chr14_76961750_77044250	500kb	enhancer	enhancer	E-E	shared
HCT116	chr14	76961250	76962250	chr14	77096750	77097750	chr14_76961750_77097250	500kb	enhancer	enhancer	E-E	shared
HCT116	chr14	77022250	77023250	chr14	77044250	77045250	chr14_77022750_77044750	500kb	enhancer	enhancer	E-E	shared
HCT116	chr14	77022750	77023750	chr14	77096750	77097750	chr14_77023250_77097250	500kb	enhancer	enhancer	E-E	shared
HCT116	chr14	77022750	77023750	chr14	77040250	77041250	chr14_77023250_77040750	500kb	enhancer	promoter	E-P	shared
HCT116	chr14	77023250	77024250	chr14	77032750	77033750	chr14_77023750_77033250	500kb	enhancer	enhancer	E-E	shared
HCT116	chr14	77027750	77028750	chr14	77052250	77053250	chr14_77028250_77052750	500kb	promoter	CTCF	E/P-other	shared
HCT116	chr14	77028250	77029250	chr14	77040250	77041250	chr14_77028750_77040750	500kb	promoter	promoter	P-P	shared
HCT116	chr14	77028250	77029250	chr14	77043750	77044750	chr14_77028750_77044250	500kb	promoter	enhancer	E-P	shared
HCT116	chr14	77028250	77029250	chr14	77096750	77097750	chr14_77028750_77097250	500kb	promoter	enhancer	E-P	shared
HCT116	chr14	77032750	77033750	chr14	77096750	77097750	chr14_77033250_77097250	500kb	enhancer	enhancer	E-E	shared
HCT116	chr14	77033250	77034250	chr14	77052250	77053250	chr14_77033750_77052750	500kb	enhancer	CTCF	E/P-other	shared
HCT116	chr14	77033750	77034750	chr14	77039750	77040750	chr14_77034250_77040250	500kb	enhancer	enhancer	E-E	shared
HCT116	chr14	77039750	77040750	chr14	77097250	77098250	chr14_77040250_77097750	500kb	enhancer	promoter	E-P	shared
HCT116	chr14	77039750	77040750	chr14	77052250	77053250	chr14_77040250_77052750	500kb	enhancer	CTCF	E/P-other	shared
HCT116	chr14	77039750	77040750	chr14	77059250	77060250	chr14_77040250_77059750	500kb	enhancer	enhancer	E-E	shared
HCT116	chr14	77043750	77044750	chr14	77097250	77098250	chr14_77044250_77097750	500kb	enhancer	promoter	E-P	shared
HCT116	chr14	77071750	77072750	chr14	77097250	77098250	chr14_77072250_77097750	500kb	enhancer	promoter	E-P	shared
HCT116	chr14	77088250	77089250	chr14	77097250	77098250	chr14_77088750_77097750	500kb	enhancer	promoter	E-P	shared
HCT116	chr14	77123250	77124250	chr14	77139750	77140750	chr14_77123750_77140250	500kb	enhancer	CTCF	E/P-other	shared
HCT116	chr14	77123250	77124250	chr14	77181250	77182250	chr14_77123750_77181750	500kb	enhancer	promoter	E-P	shared
HCT116	chr14	77128250	77129250	chr14	77139750	77140750	chr14_77128750_77140250	500kb	enhancer	CTCF	E/P-other	shared
HCT116	chr14	77320750	77321750	chr14	77760250	77761250	chr14_77321250_77760750	500kb	promoter	promoter	P-P	shared
HCT116	chr14	77320250	77321250	chr14	77799250	77800250	chr14_77320750_77799750	500kb	promoter	promoter	P-P	shared
HCT116	chr14	77376750	77377750	chr14	77760750	77761750	chr14_77377250_77761250	500kb	promoter	promoter	P-P	shared
HCT116	chr14	77376750	77377750	chr14	77799750	77800750	chr14_77377250_77800250	500kb	promoter	promoter	P-P	shared
HCT116	chr14	77457250	77458250	chr14	77799750	77800750	chr14_77457750_77800250	500kb	promoter	promoter	P-P	shared
HCT116	chr14	77457250	77458250	chr14	77861750	77862750	chr14_77457750_77862250	500kb	promoter	CTCF	E/P-other	shared
HCT116	chr14	77616750	77617750	chr14	77760250	77761250	chr14_77617250_77760750	500kb	enhancer	promoter	E-P	shared
HCT116	chr14	77616750	77617750	chr14	77799750	77800750	chr14_77617250_77800250	500kb	enhancer	promoter	E-P	shared
HCT116	chr14	77707750	77708750	chr14	77760250	77761250	chr14_77708250_77760750	500kb	promoter	promoter	P-P	shared
HCT116	chr14	77707750	77708750	chr14	77799750	77800750	chr14_77708250_77800250	500kb	promoter	promoter	P-P	shared
HCT116	chr14	77707750	77708750	chr14	77815750	77816750	chr14_77708250_77816250	500kb	promoter	NA	E/P-other	shared
HCT116	chr14	77799750	77800750	chr14	77816750	77817750	chr14_77800250_77817250	500kb	promoter	CTCF	E/P-other	shared
HCT116	chr14	76904750	76905750	chr14	77320250	77321250	chr14_76905250_77320750	500kb	enhancer	promoter	E-P	shared
HCT116	chr14	76913750	76914750	chr14	77376250	77377250	chr14_76914250_77376750	500kb	enhancer	promoter	E-P	shared
HCT116	chr14	76914250	76915250	chr14	77319750	77320750	chr14_76914750_77320250	500kb	enhancer	promoter	E-P	shared
HCT116	chr14	76917250	76918250	chr14	77320250	77321250	chr14_76917750_77320750	500kb	enhancer	promoter	E-P	shared
HCT116	chr14	76917750	76918750	chr14	77376250	77377250	chr14_76918250_77376750	500kb	enhancer	promoter	E-P	shared
HCT116	chr14	76946750	76947750	chr14	77320250	77321250	chr14_76947250_77320750	500kb	enhancer	promoter	E-P	shared
HCT116	chr14	76961250	76962250	chr14	77320250	77321250	chr14_76961750_77320750	500kb	enhancer	promoter	E-P	shared
HCT116	chr14	77039750	77040750	chr14	77457250	77458250	chr14_77040250_77457750	500kb	enhancer	promoter	E-P	shared
HCT116	chr14	77123750	77124750	chr14	77457250	77458250	chr14_77124250_77457750	500kb	enhancer	promoter	E-P	shared
HCT116	chr14	77128250	77129250	chr14	77457250	77458250	chr14_77128750_77457750	500kb	enhancer	promoter	E-P	shared
HCT116	chr14	77181250	77182250	chr14	77457250	77458250	chr14_77181750_77457750	500kb	promoter	promoter	P-P	shared
HCT116	chr14	77181250	77182250	chr14	77616750	77617750	chr14_77181750_77617250	500kb	promoter	enhancer	E-P	shared
HCT116	chr14	77302750	77303750	chr14	77320250	77321250	chr14_77303250_77320750	500kb	enhancer	promoter	E-P	shared
HCT116	chr14	77320750	77321750	chr14	77654750	77655750	chr14_77321250_77655250	500kb	promoter	CTCF	E/P-other	shared
HCT116	chr14	77320750	77321750	chr14	77601250	77602250	chr14_77321250_77601750	500kb	promoter	enhancer	E-P	shared
HCT116	chr14	77320750	77321750	chr14	77707250	77708250	chr14_77321250_77707750	500kb	promoter	promoter	P-P	shared
HCT116	chr14	77320750	77321750	chr14	77376250	77377250	chr14_77321250_77376750	500kb	promoter	promoter	P-P	shared
HCT116	chr14	77320750	77321750	chr14	77457250	77458250	chr14_77321250_77457750	500kb	promoter	promoter	P-P	shared
HCT116	chr14	77320750	77321750	chr14	77616250	77617250	chr14_77321250_77616750	500kb	promoter	enhancer	E-P	shared
HCT116	chr14	77376750	77377750	chr14	77616250	77617250	chr14_77377250_77616750	500kb	promoter	enhancer	E-P	shared
HCT116	chr14	77376750	77377750	chr14	77457250	77458250	chr14_77377250_77457750	500kb	promoter	promoter	P-P	shared
HCT116	chr14	77376750	77377750	chr14	77707250	77708250	chr14_77377250_77707750	500kb	promoter	promoter	P-P	shared
HCT116	chr14	77616250	77617250	chr14	77638250	77639250	chr14_77616750_77638750	500kb	enhancer	NA	E/P-other	shared
HCT116	chr14	77616750	77617750	chr14	77654250	77655250	chr14_77617250_77654750	500kb	enhancer	CTCF	E/P-other	shared
HCT116	chr14	77616750	77617750	chr14	77707250	77708250	chr14_77617250_77707750	500kb	enhancer	promoter	E-P	shared
HCT116	chr14	80941250	80942250	chr14	80953750	80954750	chr14_80941750_80954250	500kb	promoter	CTCF	E/P-other	shared
HCT116	chr14	81170250	81171250	chr14	81219750	81220750	chr14_81170750_81220250	500kb	promoter	enhancer	E-P	shared
HCT116	chr14	81221250	81222250	chr14	81268750	81269750	chr14_81221750_81269250	500kb	promoter	CTCF	E/P-other	shared
HCT116	chr14	81170750	81171750	chr14	81453250	81454250	chr14_81171250_81453750	500kb	enhancer	CTCF	E/P-other	shared
HCT116	chr14	81170250	81171250	chr14	81464750	81465750	chr14_81170750_81465250	500kb	promoter	CTCF	E/P-other	shared
HCT116	chr14	81170750	81171750	chr14	81533250	81534250	chr14_81171250_81533750	500kb	enhancer	promoter	E-P	shared
HCT116	chr14	81170750	81171750	chr14	81459750	81460750	chr14_81171250_81460250	500kb	enhancer	NA	E/P-other	shared
HCT116	chr14	81220250	81221250	chr14	81533250	81534250	chr14_81220750_81533750	500kb	promoter	promoter	P-P	shared
HCT116	chr14	81220750	81221750	chr14	81302250	81303250	chr14_81221250_81302750	500kb	promoter	enhancer	E-P	shared
HCT116	chr14	81220750	81221750	chr14	81323750	81324750	chr14_81221250_81324250	500kb	promoter	NA	E/P-other	shared
HCT116	chr14	81220750	81221750	chr14	81464750	81465750	chr14_81221250_81465250	500kb	promoter	CTCF	E/P-other	shared
HCT116	chr14	81221250	81222250	chr14	81435750	81436750	chr14_81221750_81436250	500kb	promoter	promoter	P-P	shared
HCT116	chr14	81221250	81222250	chr14	81453750	81454750	chr14_81221750_81454250	500kb	promoter	NA	E/P-other	shared
HCT116	chr14	81221250	81222250	chr14	81459750	81460750	chr14_81221750_81460250	500kb	promoter	NA	E/P-other	shared
HCT116	chr14	81221250	81222250	chr14	81468250	81469250	chr14_81221750_81468750	500kb	promoter	NA	E/P-other	shared
HCT116	chr14	81302750	81303750	chr14	81435750	81436750	chr14_81303250_81436250	500kb	enhancer	promoter	E-P	shared
HCT116	chr14	81302250	81303250	chr14	81453250	81454250	chr14_81302750_81453750	500kb	enhancer	CTCF	E/P-other	shared
HCT116	chr14	81302750	81303750	chr14	81400750	81401750	chr14_81303250_81401250	500kb	enhancer	enhancer	E-E	shared
HCT116	chr14	81400750	81401750	chr14	81435750	81436750	chr14_81401250_81436250	500kb	enhancer	promoter	E-P	shared
HCT116	chr14	88554750	88555750	chr14	88562250	88563250	chr14_88555250_88562750	500kb	promoter	promoter	P-P	shared
HCT116	chr14	89040250	89041250	chr14	89134750	89135750	chr14_89040750_89135250	500kb	enhancer	NA	E/P-other	shared
HCT116	chr14	89040250	89041250	chr14	89137750	89138750	chr14_89040750_89138250	500kb	enhancer	NA	E/P-other	shared
HCT116	chr14	89040250	89041250	chr14	89163750	89164750	chr14_89040750_89164250	500kb	enhancer	NA	E/P-other	shared
HCT116	chr14	89040250	89041250	chr14	89177250	89178250	chr14_89040750_89177750	500kb	enhancer	CTCF	E/P-other	shared
HCT116	chr14	89040250	89041250	chr14	89412250	89413250	chr14_89040750_89412750	500kb	enhancer	NA	E/P-other	shared
HCT116	chr14	89040250	89041250	chr14	89417250	89418250	chr14_89040750_89417750	500kb	enhancer	promoter	E-P	shared
HCT116	chr14	89040250	89041250	chr14	89426750	89427750	chr14_89040750_89427250	500kb	enhancer	NA	E/P-other	shared
HCT116	chr14	89302750	89303750	chr14	89416750	89417750	chr14_89303250_89417250	500kb	enhancer	promoter	E-P	shared
HCT116	chr14	89302750	89303750	chr14	89767250	89768250	chr14_89303250_89767750	500kb	enhancer	CTCF	E/P-other	shared
HCT116	chr14	89417250	89418250	chr14	89618750	89619750	chr14_89417750_89619250	500kb	promoter	promoter	P-P	shared
HCT116	chr14	89417750	89418750	chr14	89766750	89767750	chr14_89418250_89767250	500kb	enhancer	NA	E/P-other	shared
HCT116	chr14	89417250	89418250	chr14	89900250	89901250	chr14_89417750_89900750	500kb	promoter	NA	E/P-other	shared
HCT116	chr14	89954750	89955750	chr14	89968750	89969750	chr14_89955250_89969250	500kb	promoter	NA	E/P-other	shared
HCT116	chr14	89954750	89955750	chr14	90256250	90257250	chr14_89955250_90256750	500kb	promoter	promoter	P-P	shared
HCT116	chr14	89954750	89955750	chr14	90331250	90332250	chr14_89955250_90331750	500kb	promoter	promoter	P-P	shared
HCT116	chr14	89954750	89955750	chr14	90382750	90383750	chr14_89955250_90383250	500kb	promoter	promoter	P-P	shared
HCT116	chr14	89955250	89956250	chr14	89973250	89974250	chr14_89955750_89973750	500kb	promoter	CTCF	E/P-other	shared
HCT116	chr14	89955250	89956250	chr14	89981750	89982750	chr14_89955750_89982250	500kb	promoter	NA	E/P-other	shared
HCT116	chr14	89955250	89956250	chr14	89996250	89997250	chr14_89955750_89996750	500kb	promoter	NA	E/P-other	shared
HCT116	chr14	89955250	89956250	chr14	90059750	90060750	chr14_89955750_90060250	500kb	promoter	CTCF	E/P-other	shared
HCT116	chr14	89955250	89956250	chr14	90110250	90111250	chr14_89955750_90110750	500kb	promoter	CTCF	E/P-other	shared
HCT116	chr14	89955250	89956250	chr14	90235250	90236250	chr14_89955750_90235750	500kb	promoter	CTCF	E/P-other	shared
HCT116	chr14	90300750	90301750	chr14	90331250	90332250	chr14_90301250_90331750	500kb	enhancer	promoter	E-P	shared
HCT116	chr14	90300750	90301750	chr14	90382250	90383250	chr14_90301250_90382750	500kb	enhancer	promoter	E-P	shared
HCT116	chr14	90331750	90332750	chr14	90345750	90346750	chr14_90332250_90346250	500kb	promoter	NA	E/P-other	shared
HCT116	chr14	90331750	90332750	chr14	90377250	90378250	chr14_90332250_90377750	500kb	promoter	NA	E/P-other	shared
HCT116	chr14	90331750	90332750	chr14	90382250	90383250	chr14_90332250_90382750	500kb	promoter	promoter	P-P	shared
HCT116	chr14	90332250	90333250	chr14	90340750	90341750	chr14_90332750_90341250	500kb	promoter	NA	E/P-other	shared
HCT116	chr14	89954750	89955750	chr14	90396750	90397750	chr14_89955250_90397250	500kb	promoter	promoter	P-P	shared
HCT116	chr14	90301250	90302250	chr14	90397250	90398250	chr14_90301750_90397750	500kb	enhancer	promoter	E-P	shared
HCT116	chr14	90301250	90302250	chr14	90697250	90698250	chr14_90301750_90697750	500kb	enhancer	CTCF	E/P-other	shared
HCT116	chr14	90331750	90332750	chr14	90387250	90388250	chr14_90332250_90387750	500kb	promoter	NA	E/P-other	shared
HCT116	chr14	90331750	90332750	chr14	90396750	90397750	chr14_90332250_90397250	500kb	promoter	promoter	P-P	shared
HCT116	chr14	90332250	90333250	chr14	90758750	90759750	chr14_90332750_90759250	500kb	promoter	NA	E/P-other	shared
HCT116	chr14	90332250	90333250	chr14	90697750	90698750	chr14_90332750_90698250	500kb	promoter	CTCF	E/P-other	shared
HCT116	chr14	90382750	90383750	chr14	90396750	90397750	chr14_90383250_90397250	500kb	promoter	promoter	P-P	shared
HCT116	chr14	90383250	90384250	chr14	90758250	90759250	chr14_90383750_90758750	500kb	promoter	promoter	P-P	shared
HCT116	chr14	90383250	90384250	chr14	90828250	90829250	chr14_90383750_90828750	500kb	promoter	promoter	P-P	shared
HCT116	chr14	90383750	90384750	chr14	90697750	90698750	chr14_90384250_90698250	500kb	enhancer	CTCF	E/P-other	shared
HCT116	chr14	90397250	90398250	chr14	90828250	90829250	chr14_90397750_90828750	500kb	promoter	promoter	P-P	shared
HCT116	chr14	90721750	90722750	chr14	90758250	90759250	chr14_90722250_90758750	500kb	enhancer	promoter	E-P	shared
HCT116	chr14	90969750	90970750	chr14	91060250	91061250	chr14_90970250_91060750	500kb	enhancer	enhancer	E-E	shared
HCT116	chr14	91060250	91061250	chr14	91113750	91114750	chr14_91060750_91114250	500kb	enhancer	promoter	E-P	shared
HCT116	chr14	91060750	91061750	chr14	91109250	91110250	chr14_91061250_91109750	500kb	enhancer	NA	E/P-other	shared
HCT116	chr14	91060750	91061750	chr14	91127250	91128250	chr14_91061250_91127750	500kb	enhancer	NA	E/P-other	shared
HCT116	chr14	91060750	91061750	chr14	91139250	91140250	chr14_91061250_91139750	500kb	enhancer	NA	E/P-other	shared
HCT116	chr14	91060750	91061750	chr14	91172750	91173750	chr14_91061250_91173250	500kb	enhancer	CTCF	E/P-other	shared
HCT116	chr14	91060750	91061750	chr14	91176750	91177750	chr14_91061250_91177250	500kb	enhancer	enhancer	E-E	shared
HCT116	chr14	91176750	91177750	chr14	91285750	91286750	chr14_91177250_91286250	500kb	enhancer	CTCF	E/P-other	shared
HCT116	chr14	91510250	91511250	chr14	91996750	91997750	chr14_91510750_91997250	500kb	promoter	CTCF	E/P-other	shared
HCT116	chr14	91510750	91511750	chr14	91911250	91912250	chr14_91511250_91911750	500kb	enhancer	CTCF	E/P-other	shared
HCT116	chr14	92039750	92040750	chr14	92105750	92106750	chr14_92040250_92106250	500kb	promoter	promoter	P-P	shared
HCT116	chr14	92039750	92040750	chr14	92109250	92110250	chr14_92040250_92109750	500kb	promoter	NA	E/P-other	shared
HCT116	chr14	92039750	92040750	chr14	92121250	92122250	chr14_92040250_92121750	500kb	promoter	promoter	P-P	shared
HCT116	chr14	92105750	92106750	chr14	92121250	92122250	chr14_92106250_92121750	500kb	promoter	promoter	P-P	shared
HCT116	chr14	91060750	91061750	chr14	91509750	91510750	chr14_91061250_91510250	500kb	enhancer	promoter	E-P	shared
HCT116	chr14	91510250	91511250	chr14	91566750	91567750	chr14_91510750_91567250	500kb	promoter	NA	E/P-other	shared
HCT116	chr14	91510250	91511250	chr14	91573750	91574750	chr14_91510750_91574250	500kb	promoter	CTCF	E/P-other	shared
HCT116	chr14	91510750	91511750	chr14	91892750	91893750	chr14_91511250_91893250	500kb	enhancer	CTCF	E/P-other	shared
HCT116	chr14	92040250	92041250	chr14	92456750	92457750	chr14_92040750_92457250	500kb	promoter	CTCF	E/P-other	shared
HCT116	chr14	92106250	92107250	chr14	92511750	92512750	chr14_92106750_92512250	500kb	promoter	enhancer	E-P	shared
HCT116	chr14	92122250	92123250	chr14	92470750	92471750	chr14_92122750_92471250	500kb	enhancer	NA	E/P-other	shared
HCT116	chr14	92122250	92123250	chr14	92503250	92504250	chr14_92122750_92503750	500kb	enhancer	enhancer	E-E	shared
HCT116	chr14	92122250	92123250	chr14	92511750	92512750	chr14_92122750_92512250	500kb	enhancer	enhancer	E-E	shared
HCT116	chr14	92122250	92123250	chr14	92456750	92457750	chr14_92122750_92457250	500kb	enhancer	CTCF	E/P-other	shared
HCT116	chr14	92122250	92123250	chr14	92613250	92614250	chr14_92122750_92613750	500kb	enhancer	CTCF	E/P-other	shared
HCT116	chr14	92512750	92513750	chr14	92551750	92552750	chr14_92513250_92552250	500kb	enhancer	NA	E/P-other	shared
HCT116	chr14	92625250	92626250	chr14	92686750	92687750	chr14_92625750_92687250	500kb	enhancer	CTCF	E/P-other	shared
HCT116	chr14	92687250	92688250	chr14	92747750	92748750	chr14_92687750_92748250	500kb	enhancer	promoter	E-P	shared
HCT116	chr14	92687250	92688250	chr14	92779750	92780750	chr14_92687750_92780250	500kb	enhancer	NA	E/P-other	shared
HCT116	chr14	92687250	92688250	chr14	92793750	92794750	chr14_92687750_92794250	500kb	enhancer	promoter	E-P	shared
HCT116	chr14	92725750	92726750	chr14	92759750	92760750	chr14_92726250_92760250	500kb	enhancer	enhancer	E-E	shared
HCT116	chr14	92725750	92726750	chr14	92784250	92785250	chr14_92726250_92784750	500kb	enhancer	NA	E/P-other	shared
HCT116	chr14	92726250	92727250	chr14	92747750	92748750	chr14_92726750_92748250	500kb	enhancer	promoter	E-P	shared
HCT116	chr14	92726250	92727250	chr14	92793750	92794750	chr14_92726750_92794250	500kb	enhancer	promoter	E-P	shared
HCT116	chr14	92759750	92760750	chr14	92784250	92785250	chr14_92760250_92784750	500kb	enhancer	NA	E/P-other	shared
HCT116	chr14	92759750	92760750	chr14	92793750	92794750	chr14_92760250_92794250	500kb	enhancer	promoter	E-P	shared
HCT116	chr14	92785250	92786250	chr14	92793750	92794750	chr14_92785750_92794250	500kb	enhancer	promoter	E-P	shared
HCT116	chr14	92937750	92938750	chr14	93138750	93139750	chr14_92938250_93139250	500kb	enhancer	CTCF	E/P-other	shared
HCT116	chr14	92945750	92946750	chr14	93112250	93113250	chr14_92946250_93112750	500kb	enhancer	enhancer	E-E	shared
HCT116	chr14	92961250	92962250	chr14	93138750	93139750	chr14_92961750_93139250	500kb	enhancer	CTCF	E/P-other	shared
HCT116	chr14	92961250	92962250	chr14	93113750	93114750	chr14_92961750_93114250	500kb	enhancer	NA	E/P-other	shared
HCT116	chr14	93043750	93044750	chr14	93114750	93115750	chr14_93044250_93115250	500kb	enhancer	promoter	E-P	shared
HCT116	chr14	93114750	93115750	chr14	93184250	93185250	chr14_93115250_93184750	500kb	promoter	promoter	P-P	shared
HCT116	chr14	93115250	93116250	chr14	93206250	93207250	chr14_93115750_93206750	500kb	promoter	promoter	P-P	shared
HCT116	chr14	93184250	93185250	chr14	93202750	93203750	chr14_93184750_93203250	500kb	promoter	NA	E/P-other	shared
HCT116	chr14	93206750	93207750	chr14	93218250	93219250	chr14_93207250_93218750	500kb	promoter	CTCF	E/P-other	shared
HCT116	chr14	93207250	93208250	chr14	93233250	93234250	chr14_93207750_93233750	500kb	promoter	NA	E/P-other	shared
HCT116	chr14	93207250	93208250	chr14	93332750	93333750	chr14_93207750_93333250	500kb	promoter	promoter	P-P	shared
HCT116	chr14	93258750	93259750	chr14	93332750	93333750	chr14_93259250_93333250	500kb	enhancer	promoter	E-P	shared
HCT116	chr14	93301750	93302750	chr14	93332750	93333750	chr14_93302250_93333250	500kb	enhancer	promoter	E-P	shared
HCT116	chr14	93184250	93185250	chr14	93648250	93649250	chr14_93184750_93648750	500kb	promoter	CTCF	E/P-other	shared
HCT116	chr14	93184250	93185250	chr14	93655250	93656250	chr14_93184750_93655750	500kb	promoter	CTCF	E/P-other	shared
HCT116	chr14	93206750	93207750	chr14	93648250	93649250	chr14_93207250_93648750	500kb	promoter	CTCF	E/P-other	shared
HCT116	chr14	93206750	93207750	chr14	93654750	93655750	chr14_93207250_93655250	500kb	promoter	CTCF	E/P-other	shared
HCT116	chr14	93206750	93207750	chr14	93619250	93620250	chr14_93207250_93619750	500kb	promoter	CTCF	E/P-other	shared
HCT116	chr14	93206750	93207750	chr14	93625750	93626750	chr14_93207250_93626250	500kb	promoter	NA	E/P-other	shared
HCT116	chr14	93207250	93208250	chr14	93537250	93538250	chr14_93207750_93537750	500kb	promoter	CTCF	E/P-other	shared
HCT116	chr14	93207250	93208250	chr14	93543750	93544750	chr14_93207750_93544250	500kb	promoter	CTCF	E/P-other	shared
HCT116	chr14	93239750	93240750	chr14	93618750	93619750	chr14_93240250_93619250	500kb	enhancer	CTCF	E/P-other	shared
HCT116	chr14	93333250	93334250	chr14	93543750	93544750	chr14_93333750_93544250	500kb	promoter	CTCF	E/P-other	shared
HCT116	chr14	93333250	93334250	chr14	93619250	93620250	chr14_93333750_93619750	500kb	promoter	CTCF	E/P-other	shared
HCT116	chr14	93959250	93960250	chr14	94026750	94027750	chr14_93959750_94027250	500kb	enhancer	enhancer	E-E	shared
HCT116	chr14	93958750	93959750	chr14	94129750	94130750	chr14_93959250_94130250	500kb	enhancer	promoter	E-P	shared
HCT116	chr14	93958750	93959750	chr14	94136750	94137750	chr14_93959250_94137250	500kb	enhancer	CTCF	E/P-other	shared
HCT116	chr14	93959250	93960250	chr14	93969750	93970750	chr14_93959750_93970250	500kb	enhancer	CTCF	E/P-other	shared
HCT116	chr14	93959250	93960250	chr14	93973750	93974750	chr14_93959750_93974250	500kb	enhancer	NA	E/P-other	shared
HCT116	chr14	93959750	93960750	chr14	94080750	94081750	chr14_93960250_94081250	500kb	enhancer	promoter	E-P	shared
HCT116	chr14	94026750	94027750	chr14	94080250	94081250	chr14_94027250_94080750	500kb	enhancer	promoter	E-P	shared
HCT116	chr14	94027250	94028250	chr14	94129750	94130750	chr14_94027750_94130250	500kb	enhancer	promoter	E-P	shared
HCT116	chr14	94027250	94028250	chr14	94173750	94174750	chr14_94027750_94174250	500kb	enhancer	promoter	E-P	shared
HCT116	chr14	94027750	94028750	chr14	94135750	94136750	chr14_94028250_94136250	500kb	enhancer	CTCF	E/P-other	shared
HCT116	chr14	94080750	94081750	chr14	94110750	94111750	chr14_94081250_94111250	500kb	promoter	NA	E/P-other	shared
HCT116	chr14	94080750	94081750	chr14	94129250	94130250	chr14_94081250_94129750	500kb	promoter	promoter	P-P	shared
HCT116	chr14	94080750	94081750	chr14	94132750	94133750	chr14_94081250_94133250	500kb	promoter	NA	E/P-other	shared
HCT116	chr14	94080750	94081750	chr14	94135750	94136750	chr14_94081250_94136250	500kb	promoter	CTCF	E/P-other	shared
HCT116	chr14	95157250	95158250	chr14	95265250	95266250	chr14_95157750_95265750	500kb	promoter	enhancer	E-P	shared
HCT116	chr14	95157250	95158250	chr14	95430750	95431750	chr14_95157750_95431250	500kb	promoter	CTCF	E/P-other	shared
HCT116	chr14	95157250	95158250	chr14	95184750	95185750	chr14_95157750_95185250	500kb	promoter	NA	E/P-other	shared
HCT116	chr14	95157250	95158250	chr14	95187250	95188250	chr14_95157750_95187750	500kb	promoter	NA	E/P-other	shared
HCT116	chr14	95157250	95158250	chr14	95190250	95191250	chr14_95157750_95190750	500kb	promoter	NA	E/P-other	shared
HCT116	chr14	95157250	95158250	chr14	95192250	95193250	chr14_95157750_95192750	500kb	promoter	NA	E/P-other	shared
HCT116	chr14	95157250	95158250	chr14	95196250	95197250	chr14_95157750_95196750	500kb	promoter	CTCF	E/P-other	shared
HCT116	chr14	95157250	95158250	chr14	95199750	95200750	chr14_95157750_95200250	500kb	promoter	NA	E/P-other	shared
HCT116	chr14	95157250	95158250	chr14	95203250	95204250	chr14_95157750_95203750	500kb	promoter	NA	E/P-other	shared
HCT116	chr14	95157250	95158250	chr14	95236250	95237250	chr14_95157750_95236750	500kb	promoter	NA	E/P-other	shared
HCT116	chr14	95157250	95158250	chr14	95248250	95249250	chr14_95157750_95248750	500kb	promoter	enhancer	E-P	shared
HCT116	chr14	95157250	95158250	chr14	95252750	95253750	chr14_95157750_95253250	500kb	promoter	NA	E/P-other	shared
HCT116	chr14	95157250	95158250	chr14	95255750	95256750	chr14_95157750_95256250	500kb	promoter	NA	E/P-other	shared
HCT116	chr14	95157250	95158250	chr14	95294750	95295750	chr14_95157750_95295250	500kb	promoter	NA	E/P-other	shared
HCT116	chr14	95157250	95158250	chr14	95312750	95313750	chr14_95157750_95313250	500kb	promoter	NA	E/P-other	shared
HCT116	chr14	95157250	95158250	chr14	95319250	95320250	chr14_95157750_95319750	500kb	promoter	promoter	P-P	shared
HCT116	chr14	95157250	95158250	chr14	95346250	95347250	chr14_95157750_95346750	500kb	promoter	NA	E/P-other	shared
HCT116	chr14	95157250	95158250	chr14	95360750	95361750	chr14_95157750_95361250	500kb	promoter	CTCF	E/P-other	shared
HCT116	chr14	95248250	95249250	chr14	95261250	95262250	chr14_95248750_95261750	500kb	enhancer	NA	E/P-other	shared
HCT116	chr14	95265250	95266250	chr14	95291750	95292750	chr14_95265750_95292250	500kb	enhancer	NA	E/P-other	shared
HCT116	chr14	95265250	95266250	chr14	95301250	95302250	chr14_95265750_95301750	500kb	enhancer	NA	E/P-other	shared
HCT116	chr14	95265250	95266250	chr14	95312750	95313750	chr14_95265750_95313250	500kb	enhancer	NA	E/P-other	shared
HCT116	chr14	95265250	95266250	chr14	95319250	95320250	chr14_95265750_95319750	500kb	enhancer	promoter	E-P	shared
HCT116	chr14	95157250	95158250	chr14	95525750	95526750	chr14_95157750_95526250	500kb	promoter	NA	E/P-other	shared
HCT116	chr14	95265250	95266250	chr14	95534250	95535250	chr14_95265750_95534750	500kb	enhancer	promoter	E-P	shared
HCT116	chr14	95482750	95483750	chr14	95534750	95535750	chr14_95483250_95535250	500kb	enhancer	promoter	E-P	shared
HCT116	chr14	95482750	95483750	chr14	95519250	95520250	chr14_95483250_95519750	500kb	enhancer	NA	E/P-other	shared
HCT116	chr14	96362750	96363750	chr14	96377250	96378250	chr14_96363250_96377750	500kb	promoter	NA	E/P-other	shared
HCT116	chr14	96362750	96363750	chr14	96383750	96384750	chr14_96363250_96384250	500kb	promoter	NA	E/P-other	shared
HCT116	chr14	96362750	96363750	chr14	96387750	96388750	chr14_96363250_96388250	500kb	promoter	NA	E/P-other	shared
HCT116	chr14	96362750	96363750	chr14	96391250	96392250	chr14_96363250_96391750	500kb	promoter	promoter	P-P	shared
HCT116	chr14	96362750	96363750	chr14	96403250	96404250	chr14_96363250_96403750	500kb	promoter	NA	E/P-other	shared
HCT116	chr14	96362750	96363750	chr14	96409250	96410250	chr14_96363250_96409750	500kb	promoter	enhancer	E-P	shared
HCT116	chr14	96362750	96363750	chr14	96417250	96418250	chr14_96363250_96417750	500kb	promoter	NA	E/P-other	shared
HCT116	chr14	96362750	96363750	chr14	96423750	96424750	chr14_96363250_96424250	500kb	promoter	CTCF	E/P-other	shared
HCT116	chr14	96391250	96392250	chr14	96409250	96410250	chr14_96391750_96409750	500kb	promoter	enhancer	E-P	shared
HCT116	chr14	97180750	97181750	chr14	97298250	97299250	chr14_97181250_97298750	500kb	enhancer	CTCF	E/P-other	shared
HCT116	chr14	96362750	96363750	chr14	96501750	96502750	chr14_96363250_96502250	500kb	promoter	promoter	P-P	shared
HCT116	chr14	96409250	96410250	chr14	96501750	96502750	chr14_96409750_96502250	500kb	enhancer	promoter	E-P	shared
HCT116	chr14	96501750	96502750	chr14	96537250	96538250	chr14_96502250_96537750	500kb	promoter	NA	E/P-other	shared
HCT116	chr14	96501750	96502750	chr14	96797250	96798250	chr14_96502250_96797750	500kb	promoter	promoter	P-P	shared
HCT116	chr14	99480250	99481250	chr14	99885750	99886750	chr14_99480750_99886250	500kb	enhancer	NA	E/P-other	shared
HCT116	chr14	99480750	99481750	chr14	99574750	99575750	chr14_99481250_99575250	500kb	promoter	enhancer	E-P	shared
HCT116	chr14	99480750	99481750	chr14	99600750	99601750	chr14_99481250_99601250	500kb	promoter	NA	E/P-other	shared
HCT116	chr14	99480750	99481750	chr14	99604250	99605250	chr14_99481250_99604750	500kb	promoter	promoter	P-P	shared
HCT116	chr14	99480750	99481750	chr14	99627750	99628750	chr14_99481250_99628250	500kb	promoter	NA	E/P-other	shared
HCT116	chr14	99480750	99481750	chr14	99683250	99684250	chr14_99481250_99683750	500kb	promoter	promoter	P-P	shared
HCT116	chr14	99481250	99482250	chr14	99517750	99518750	chr14_99481750_99518250	500kb	promoter	CTCF	E/P-other	shared
HCT116	chr14	99574750	99575750	chr14	99604250	99605250	chr14_99575250_99604750	500kb	enhancer	promoter	E-P	shared
HCT116	chr14	99574750	99575750	chr14	99627750	99628750	chr14_99575250_99628250	500kb	enhancer	NA	E/P-other	shared
HCT116	chr14	99579250	99580250	chr14	99604250	99605250	chr14_99579750_99604750	500kb	enhancer	promoter	E-P	shared
HCT116	chr14	99604750	99605750	chr14	99628250	99629250	chr14_99605250_99628750	500kb	enhancer	CTCF	E/P-other	shared
HCT116	chr14	99604750	99605750	chr14	99631750	99632750	chr14_99605250_99632250	500kb	enhancer	NA	E/P-other	shared
HCT116	chr14	99604750	99605750	chr14	99683250	99684250	chr14_99605250_99683750	500kb	enhancer	promoter	E-P	shared
HCT116	chr14	99683250	99684250	chr14	99970250	99971250	chr14_99683750_99970750	500kb	promoter	NA	E/P-other	shared
HCT116	chr14	99683250	99684250	chr14	99981750	99982750	chr14_99683750_99982250	500kb	promoter	CTCF	E/P-other	shared
HCT116	chr14	99683250	99684250	chr14	99995750	99996750	chr14_99683750_99996250	500kb	promoter	CTCF	E/P-other	shared
HCT116	chr14	99683250	99684250	chr14	100024750	100025750	chr14_99683750_100025250	500kb	promoter	CTCF	E/P-other	shared
HCT116	chr14	100068250	100069250	chr14	100192750	100193750	chr14_100068750_100193250	500kb	enhancer	enhancer	E-E	shared
HCT116	chr14	100192750	100193750	chr14	100213750	100214750	chr14_100193250_100214250	500kb	enhancer	enhancer	E-E	shared
HCT116	chr14	100192750	100193750	chr14	100221250	100222250	chr14_100193250_100221750	500kb	enhancer	NA	E/P-other	shared
HCT116	chr14	100192750	100193750	chr14	100237750	100238750	chr14_100193250_100238250	500kb	enhancer	enhancer	E-E	shared
HCT116	chr14	100192750	100193750	chr14	100245750	100246750	chr14_100193250_100246250	500kb	enhancer	NA	E/P-other	shared
HCT116	chr14	100192750	100193750	chr14	100284750	100285750	chr14_100193250_100285250	500kb	enhancer	enhancer	E-E	shared
HCT116	chr14	100193250	100194250	chr14	100376750	100377750	chr14_100193750_100377250	500kb	enhancer	enhancer	E-E	shared
HCT116	chr14	100203750	100204750	chr14	100213750	100214750	chr14_100204250_100214250	500kb	enhancer	enhancer	E-E	shared
HCT116	chr14	100214250	100215250	chr14	100238250	100239250	chr14_100214750_100238750	500kb	enhancer	promoter	E-P	shared
HCT116	chr14	100214250	100215250	chr14	100242750	100243750	chr14_100214750_100243250	500kb	enhancer	NA	E/P-other	shared
HCT116	chr14	100214250	100215250	chr14	100245750	100246750	chr14_100214750_100246250	500kb	enhancer	NA	E/P-other	shared
HCT116	chr14	100214750	100215750	chr14	100284750	100285750	chr14_100215250_100285250	500kb	enhancer	enhancer	E-E	shared
HCT116	chr14	100214250	100215250	chr14	100305250	100306250	chr14_100214750_100305750	500kb	enhancer	enhancer	E-E	shared
HCT116	chr14	100214750	100215750	chr14	100376250	100377250	chr14_100215250_100376750	500kb	enhancer	promoter	E-P	shared
HCT116	chr14	100239250	100240250	chr14	100284750	100285750	chr14_100239750_100285250	500kb	enhancer	enhancer	E-E	shared
HCT116	chr14	100239250	100240250	chr14	100305250	100306250	chr14_100239750_100305750	500kb	enhancer	enhancer	E-E	shared
HCT116	chr14	100239750	100240750	chr14	100376750	100377750	chr14_100240250_100377250	500kb	enhancer	enhancer	E-E	shared
HCT116	chr14	100246250	100247250	chr14	100284750	100285750	chr14_100246750_100285250	500kb	enhancer	enhancer	E-E	shared
HCT116	chr14	100246250	100247250	chr14	100305250	100306250	chr14_100246750_100305750	500kb	enhancer	enhancer	E-E	shared
HCT116	chr14	100246250	100247250	chr14	100376750	100377750	chr14_100246750_100377250	500kb	enhancer	enhancer	E-E	shared
HCT116	chr14	100285250	100286250	chr14	100305250	100306250	chr14_100285750_100305750	500kb	enhancer	enhancer	E-E	shared
HCT116	chr14	100285250	100286250	chr14	100317750	100318750	chr14_100285750_100318250	500kb	enhancer	enhancer	E-E	shared
HCT116	chr14	100285250	100286250	chr14	100376250	100377250	chr14_100285750_100376750	500kb	enhancer	promoter	E-P	shared
HCT116	chr14	100285250	100286250	chr14	100381250	100382250	chr14_100285750_100381750	500kb	enhancer	NA	E/P-other	shared
HCT116	chr14	100305250	100306250	chr14	100317750	100318750	chr14_100305750_100318250	500kb	enhancer	enhancer	E-E	shared
HCT116	chr14	100317750	100318750	chr14	100376750	100377750	chr14_100318250_100377250	500kb	enhancer	enhancer	E-E	shared
HCT116	chr14	100376250	100377250	chr14	100406750	100407750	chr14_100376750_100407250	500kb	promoter	enhancer	E-P	shared
HCT116	chr14	100407750	100408750	chr14	100438750	100439750	chr14_100408250_100439250	500kb	enhancer	enhancer	E-E	shared
HCT116	chr14	100408250	100409250	chr14	100416250	100417250	chr14_100408750_100416750	500kb	enhancer	enhancer	E-E	shared
HCT116	chr14	100416750	100417750	chr14	100439250	100440250	chr14_100417250_100439750	500kb	enhancer	enhancer	E-E	shared
HCT116	chr14	100193250	100194250	chr14	100654250	100655250	chr14_100193750_100654750	500kb	enhancer	CTCF	E/P-other	shared
HCT116	chr14	100417250	100418250	chr14	100641250	100642250	chr14_100417750_100641750	500kb	enhancer	NA	E/P-other	shared
HCT116	chr14	100417250	100418250	chr14	100645250	100646250	chr14_100417750_100645750	500kb	enhancer	CTCF	E/P-other	shared
HCT116	chr14	100417250	100418250	chr14	100653750	100654750	chr14_100417750_100654250	500kb	enhancer	NA	E/P-other	shared
HCT116	chr14	100417250	100418250	chr14	100851250	100852250	chr14_100417750_100851750	500kb	enhancer	CTCF	E/P-other	shared
HCT116	chr14	100417250	100418250	chr14	100900750	100901750	chr14_100417750_100901250	500kb	enhancer	CTCF	E/P-other	shared
HCT116	chr14	100440250	100441250	chr14	100524750	100525750	chr14_100440750_100525250	500kb	enhancer	CTCF	E/P-other	shared
HCT116	chr14	100440250	100441250	chr14	100644750	100645750	chr14_100440750_100645250	500kb	enhancer	CTCF	E/P-other	shared
HCT116	chr14	100439750	100440750	chr14	100653750	100654750	chr14_100440250_100654250	500kb	enhancer	NA	E/P-other	shared
HCT116	chr14	100439750	100440750	chr14	100660750	100661750	chr14_100440250_100661250	500kb	enhancer	enhancer	E-E	shared
HCT116	chr14	100440250	100441250	chr14	100850750	100851750	chr14_100440750_100851250	500kb	enhancer	CTCF	E/P-other	shared
HCT116	chr14	100439750	100440750	chr14	100900250	100901250	chr14_100440250_100900750	500kb	enhancer	CTCF	E/P-other	shared
HCT116	chr14	100440250	100441250	chr14	100641250	100642250	chr14_100440750_100641750	500kb	enhancer	NA	E/P-other	shared
HCT116	chr14	100546250	100547250	chr14	100644750	100645750	chr14_100546750_100645250	500kb	enhancer	CTCF	E/P-other	shared
HCT116	chr14	100663250	100664250	chr14	100850750	100851750	chr14_100663750_100851250	500kb	enhancer	CTCF	E/P-other	shared
HCT116	chr14	100662750	100663750	chr14	100901250	100902250	chr14_100663250_100901750	500kb	promoter	NA	E/P-other	shared
HCT116	chr14	100707750	100708750	chr14	100850750	100851750	chr14_100708250_100851250	500kb	enhancer	CTCF	E/P-other	shared
HCT116	chr14	101731250	101732250	chr14	101961250	101962250	chr14_101731750_101961750	500kb	enhancer	CTCF	E/P-other	shared
HCT116	chr14	101730750	101731750	chr14	101963750	101964750	chr14_101731250_101964250	500kb	enhancer	promoter	E-P	shared
HCT116	chr14	101731250	101732250	chr14	101760250	101761250	chr14_101731750_101760750	500kb	enhancer	enhancer	E-E	shared
HCT116	chr14	101731250	101732250	chr14	101809250	101810250	chr14_101731750_101809750	500kb	enhancer	promoter	E-P	shared
HCT116	chr14	101731250	101732250	chr14	101947750	101948750	chr14_101731750_101948250	500kb	enhancer	promoter	E-P	shared
HCT116	chr14	101760750	101761750	chr14	101947750	101948750	chr14_101761250_101948250	500kb	enhancer	promoter	E-P	shared
HCT116	chr14	101760750	101761750	chr14	101779250	101780250	chr14_101761250_101779750	500kb	enhancer	NA	E/P-other	shared
HCT116	chr14	101760750	101761750	chr14	101808750	101809750	chr14_101761250_101809250	500kb	enhancer	promoter	E-P	shared
HCT116	chr14	101760750	101761750	chr14	101961250	101962250	chr14_101761250_101961750	500kb	enhancer	CTCF	E/P-other	shared
HCT116	chr14	101948250	101949250	chr14	101963250	101964250	chr14_101948750_101963750	500kb	promoter	promoter	P-P	shared
HCT116	chr14	101948250	101949250	chr14	101971750	101972750	chr14_101948750_101972250	500kb	promoter	enhancer	E-P	shared
HCT116	chr14	101948250	101949250	chr14	101979750	101980750	chr14_101948750_101980250	500kb	promoter	enhancer	E-P	shared
HCT116	chr14	101760250	101761250	chr14	102045750	102046750	chr14_101760750_102046250	500kb	enhancer	enhancer	E-E	shared
HCT116	chr14	101760250	101761250	chr14	102062750	102063750	chr14_101760750_102063250	500kb	enhancer	enhancer	E-E	shared
HCT116	chr14	101760750	101761750	chr14	102139250	102140250	chr14_101761250_102139750	500kb	enhancer	promoter	E-P	shared
HCT116	chr14	101947750	101948750	chr14	102139250	102140250	chr14_101948250_102139750	500kb	promoter	promoter	P-P	shared
HCT116	chr14	101948250	101949250	chr14	102305250	102306250	chr14_101948750_102305750	500kb	promoter	promoter	P-P	shared
HCT116	chr14	101948250	101949250	chr14	102316750	102317750	chr14_101948750_102317250	500kb	promoter	promoter	P-P	shared
HCT116	chr14	101964250	101965250	chr14	102087250	102088250	chr14_101964750_102087750	500kb	promoter	promoter	P-P	shared
HCT116	chr14	101964250	101965250	chr14	102318250	102319250	chr14_101964750_102318750	500kb	promoter	NA	E/P-other	shared
HCT116	chr14	101972250	101973250	chr14	102086750	102087750	chr14_101972750_102087250	500kb	enhancer	promoter	E-P	shared
HCT116	chr14	102046250	102047250	chr14	102315250	102316250	chr14_102046750_102315750	500kb	enhancer	NA	E/P-other	shared
HCT116	chr14	102063250	102064250	chr14	102086750	102087750	chr14_102063750_102087250	500kb	enhancer	promoter	E-P	shared
HCT116	chr14	102063250	102064250	chr14	102095250	102096250	chr14_102063750_102095750	500kb	enhancer	NA	E/P-other	shared
HCT116	chr14	102063250	102064250	chr14	102318250	102319250	chr14_102063750_102318750	500kb	enhancer	NA	E/P-other	shared
HCT116	chr14	102063250	102064250	chr14	102305750	102306750	chr14_102063750_102306250	500kb	enhancer	enhancer	E-E	shared
HCT116	chr14	102063250	102064250	chr14	102315250	102316250	chr14_102063750_102315750	500kb	enhancer	NA	E/P-other	shared
HCT116	chr14	102087250	102088250	chr14	102138750	102139750	chr14_102087750_102139250	500kb	promoter	promoter	P-P	shared
HCT116	chr14	102087250	102088250	chr14	102305750	102306750	chr14_102087750_102306250	500kb	promoter	enhancer	E-P	shared
HCT116	chr14	102087250	102088250	chr14	102317750	102318750	chr14_102087750_102318250	500kb	promoter	NA	E/P-other	shared
HCT116	chr14	102087250	102088250	chr14	102362250	102363250	chr14_102087750_102362750	500kb	promoter	promoter	P-P	shared
HCT116	chr14	102139250	102140250	chr14	102157250	102158250	chr14_102139750_102157750	500kb	promoter	NA	E/P-other	shared
HCT116	chr14	102139250	102140250	chr14	102181250	102182250	chr14_102139750_102181750	500kb	promoter	NA	E/P-other	shared
HCT116	chr14	102139250	102140250	chr14	102189250	102190250	chr14_102139750_102189750	500kb	promoter	NA	E/P-other	shared
HCT116	chr14	102139250	102140250	chr14	102208250	102209250	chr14_102139750_102208750	500kb	promoter	NA	E/P-other	shared
HCT116	chr14	102139250	102140250	chr14	102227750	102228750	chr14_102139750_102228250	500kb	promoter	NA	E/P-other	shared
HCT116	chr14	102139250	102140250	chr14	102234750	102235750	chr14_102139750_102235250	500kb	promoter	CTCF	E/P-other	shared
HCT116	chr14	102139250	102140250	chr14	102305250	102306250	chr14_102139750_102305750	500kb	promoter	promoter	P-P	shared
HCT116	chr14	102139250	102140250	chr14	102315750	102316750	chr14_102139750_102316250	500kb	promoter	enhancer	E-P	shared
HCT116	chr14	102304750	102305750	chr14	102362250	102363250	chr14_102305250_102362750	500kb	promoter	promoter	P-P	shared
HCT116	chr14	102316250	102317250	chr14	102362250	102363250	chr14_102316750_102362750	500kb	enhancer	promoter	E-P	shared
HCT116	chr14	102046750	102047750	chr14	102516250	102517250	chr14_102047250_102516750	500kb	enhancer	NA	E/P-other	shared
HCT116	chr14	102063250	102064250	chr14	102508750	102509750	chr14_102063750_102509250	500kb	enhancer	promoter	E-P	shared
HCT116	chr14	102063250	102064250	chr14	102516250	102517250	chr14_102063750_102516750	500kb	enhancer	NA	E/P-other	shared
HCT116	chr14	102063250	102064250	chr14	102524250	102525250	chr14_102063750_102524750	500kb	enhancer	enhancer	E-E	shared
HCT116	chr14	102087250	102088250	chr14	102524250	102525250	chr14_102087750_102524750	500kb	promoter	enhancer	E-P	shared
HCT116	chr14	102139250	102140250	chr14	102509250	102510250	chr14_102139750_102509750	500kb	promoter	promoter	P-P	shared
HCT116	chr14	102139250	102140250	chr14	102524250	102525250	chr14_102139750_102524750	500kb	promoter	enhancer	E-P	shared
HCT116	chr14	102509250	102510250	chr14	102524250	102525250	chr14_102509750_102524750	500kb	promoter	enhancer	E-P	shared
HCT116	chr14	102509250	102510250	chr14	102551250	102552250	chr14_102509750_102551750	500kb	promoter	enhancer	E-P	shared
HCT116	chr14	102509750	102510750	chr14	102591750	102592750	chr14_102510250_102592250	500kb	promoter	promoter	P-P	shared
HCT116	chr14	102524250	102525250	chr14	102692750	102693750	chr14_102524750_102693250	500kb	enhancer	NA	E/P-other	shared
HCT116	chr14	102524250	102525250	chr14	102695750	102696750	chr14_102524750_102696250	500kb	enhancer	NA	E/P-other	shared
HCT116	chr14	102524250	102525250	chr14	102775750	102776750	chr14_102524750_102776250	500kb	enhancer	NA	E/P-other	shared
HCT116	chr14	102524250	102525250	chr14	102784750	102785750	chr14_102524750_102785250	500kb	enhancer	CTCF	E/P-other	shared
HCT116	chr14	102524250	102525250	chr14	102917250	102918250	chr14_102524750_102917750	500kb	enhancer	CTCF	E/P-other	shared
HCT116	chr14	102524250	102525250	chr14	102927250	102928250	chr14_102524750_102927750	500kb	enhancer	enhancer	E-E	shared
HCT116	chr14	102524750	102525750	chr14	102544250	102545250	chr14_102525250_102544750	500kb	enhancer	NA	E/P-other	shared
HCT116	chr14	102524750	102525750	chr14	102567750	102568750	chr14_102525250_102568250	500kb	enhancer	enhancer	E-E	shared
HCT116	chr14	102524750	102525750	chr14	102591750	102592750	chr14_102525250_102592250	500kb	enhancer	promoter	E-P	shared
HCT116	chr14	102524750	102525750	chr14	102806250	102807250	chr14_102525250_102806750	500kb	enhancer	NA	E/P-other	shared
HCT116	chr14	102525250	102526250	chr14	102552250	102553250	chr14_102525750_102552750	500kb	enhancer	enhancer	E-E	shared
HCT116	chr14	102552250	102553250	chr14	102567750	102568750	chr14_102552750_102568250	500kb	enhancer	enhancer	E-E	shared
HCT116	chr14	102551750	102552750	chr14	102585250	102586250	chr14_102552250_102585750	500kb	enhancer	NA	E/P-other	shared
HCT116	chr14	102552250	102553250	chr14	102591750	102592750	chr14_102552750_102592250	500kb	enhancer	promoter	E-P	shared
HCT116	chr14	102567750	102568750	chr14	102591250	102592250	chr14_102568250_102591750	500kb	enhancer	enhancer	E-E	shared
HCT116	chr14	102774750	102775750	chr14	102917250	102918250	chr14_102775250_102917750	500kb	enhancer	CTCF	E/P-other	shared
HCT116	chr14	102776750	102777750	chr14	102806250	102807250	chr14_102777250_102806750	500kb	enhancer	NA	E/P-other	shared
HCT116	chr14	102928250	102929250	chr14	103056750	103057750	chr14_102928750_103057250	500kb	enhancer	promoter	E-P	shared
HCT116	chr14	102928250	102929250	chr14	103075250	103076250	chr14_102928750_103075750	500kb	enhancer	enhancer	E-E	shared
HCT116	chr14	103010750	103011750	chr14	103056750	103057750	chr14_103011250_103057250	500kb	enhancer	promoter	E-P	shared
HCT116	chr14	103056750	103057750	chr14	103071250	103072250	chr14_103057250_103071750	500kb	promoter	NA	E/P-other	shared
HCT116	chr14	103057250	103058250	chr14	103074750	103075750	chr14_103057750_103075250	500kb	promoter	enhancer	E-P	shared
HCT116	chr14	103057250	103058250	chr14	103090750	103091750	chr14_103057750_103091250	500kb	promoter	CTCF	E/P-other	shared
HCT116	chr14	103057250	103058250	chr14	103109250	103110250	chr14_103057750_103109750	500kb	promoter	enhancer	E-P	shared
HCT116	chr14	103057250	103058250	chr14	103122750	103123750	chr14_103057750_103123250	500kb	promoter	promoter	P-P	shared
HCT116	chr14	103057250	103058250	chr14	103333250	103334250	chr14_103057750_103333750	500kb	promoter	promoter	P-P	shared
HCT116	chr14	103057250	103058250	chr14	103384750	103385750	chr14_103057750_103385250	500kb	promoter	promoter	P-P	shared
HCT116	chr14	103067250	103068250	chr14	103333250	103334250	chr14_103067750_103333750	500kb	enhancer	promoter	E-P	shared
HCT116	chr14	103075250	103076250	chr14	103090750	103091750	chr14_103075750_103091250	500kb	enhancer	CTCF	E/P-other	shared
HCT116	chr14	103075250	103076250	chr14	103122750	103123750	chr14_103075750_103123250	500kb	enhancer	promoter	E-P	shared
HCT116	chr14	103075250	103076250	chr14	103332750	103333750	chr14_103075750_103333250	500kb	enhancer	enhancer	E-E	shared
HCT116	chr14	103075250	103076250	chr14	103384750	103385750	chr14_103075750_103385250	500kb	enhancer	promoter	E-P	shared
HCT116	chr14	103109250	103110250	chr14	103122750	103123750	chr14_103109750_103123250	500kb	enhancer	promoter	E-P	shared
HCT116	chr14	103109250	103110250	chr14	103333250	103334250	chr14_103109750_103333750	500kb	enhancer	promoter	E-P	shared
HCT116	chr14	103109750	103110750	chr14	103136250	103137250	chr14_103110250_103136750	500kb	enhancer	enhancer	E-E	shared
HCT116	chr14	103109750	103110750	chr14	103140750	103141750	chr14_103110250_103141250	500kb	enhancer	CTCF	E/P-other	shared
HCT116	chr14	103109750	103110750	chr14	103384750	103385750	chr14_103110250_103385250	500kb	enhancer	promoter	E-P	shared
HCT116	chr14	103136750	103137750	chr14	103332750	103333750	chr14_103137250_103333250	500kb	enhancer	enhancer	E-E	shared
HCT116	chr14	103333250	103334250	chr14	103354250	103355250	chr14_103333750_103354750	500kb	promoter	CTCF	E/P-other	shared
HCT116	chr14	103333250	103334250	chr14	103358250	103359250	chr14_103333750_103358750	500kb	promoter	NA	E/P-other	shared
HCT116	chr14	103333250	103334250	chr14	103361750	103362750	chr14_103333750_103362250	500kb	promoter	enhancer	E-P	shared
HCT116	chr14	103333250	103334250	chr14	103371750	103372750	chr14_103333750_103372250	500kb	promoter	enhancer	E-P	shared
HCT116	chr14	103333250	103334250	chr14	103379750	103380750	chr14_103333750_103380250	500kb	promoter	NA	E/P-other	shared
HCT116	chr14	103333750	103334750	chr14	103347750	103348750	chr14_103334250_103348250	500kb	promoter	NA	E/P-other	shared
HCT116	chr14	103333750	103334750	chr14	103384750	103385750	chr14_103334250_103385250	500kb	promoter	promoter	P-P	shared
HCT116	chr14	103333750	103334750	chr14	103390250	103391250	chr14_103334250_103390750	500kb	promoter	enhancer	E-P	shared
HCT116	chr14	103361750	103362750	chr14	103385250	103386250	chr14_103362250_103385750	500kb	enhancer	promoter	E-P	shared
HCT116	chr14	103372250	103373250	chr14	103385250	103386250	chr14_103372750_103385750	500kb	enhancer	promoter	E-P	shared
HCT116	chr14	104116750	104117750	chr14	104138250	104139250	chr14_104117250_104138750	500kb	enhancer	promoter	E-P	shared
HCT116	chr14	104137250	104138250	chr14	104293750	104294750	chr14_104137750_104294250	500kb	promoter	NA	E/P-other	shared
HCT116	chr14	104137250	104138250	chr14	104369750	104370750	chr14_104137750_104370250	500kb	promoter	CTCF	E/P-other	shared
HCT116	chr14	104137750	104138750	chr14	104341750	104342750	chr14_104138250_104342250	500kb	promoter	CTCF	E/P-other	shared
HCT116	chr14	104138250	104139250	chr14	104149750	104150750	chr14_104138750_104150250	500kb	promoter	NA	E/P-other	shared
HCT116	chr14	104138250	104139250	chr14	104224750	104225750	chr14_104138750_104225250	500kb	promoter	NA	E/P-other	shared
HCT116	chr14	103075750	103076750	chr14	103518250	103519250	chr14_103076250_103518750	500kb	enhancer	enhancer	E-E	shared
HCT116	chr14	103333750	103334750	chr14	103521250	103522250	chr14_103334250_103521750	500kb	promoter	enhancer	E-P	shared
HCT116	chr14	103333250	103334250	chr14	103528250	103529250	chr14_103333750_103528750	500kb	promoter	promoter	P-P	shared
HCT116	chr14	103333250	103334250	chr14	103561750	103562750	chr14_103333750_103562250	500kb	promoter	promoter	P-P	shared
HCT116	chr14	103333250	103334250	chr14	103628250	103629250	chr14_103333750_103628750	500kb	promoter	promoter	P-P	shared
HCT116	chr14	103390750	103391750	chr14	103521250	103522250	chr14_103391250_103521750	500kb	enhancer	enhancer	E-E	shared
HCT116	chr14	103390750	103391750	chr14	103528250	103529250	chr14_103391250_103528750	500kb	enhancer	promoter	E-P	shared
HCT116	chr14	103391250	103392250	chr14	103517750	103518750	chr14_103391750_103518250	500kb	enhancer	enhancer	E-E	shared
HCT116	chr14	103517750	103518750	chr14	103546250	103547250	chr14_103518250_103546750	500kb	enhancer	CTCF	E/P-other	shared
HCT116	chr14	103517750	103518750	chr14	103910250	103911250	chr14_103518250_103910750	500kb	enhancer	enhancer	E-E	shared
HCT116	chr14	103520250	103521250	chr14	103546750	103547750	chr14_103520750_103547250	500kb	enhancer	CTCF	E/P-other	shared
HCT116	chr14	103521250	103522250	chr14	103561750	103562750	chr14_103521750_103562250	500kb	enhancer	promoter	E-P	shared
HCT116	chr14	103539750	103540750	chr14	103561750	103562750	chr14_103540250_103562250	500kb	enhancer	promoter	E-P	shared
HCT116	chr14	103539750	103540750	chr14	103628250	103629250	chr14_103540250_103628750	500kb	enhancer	promoter	E-P	shared
HCT116	chr14	103562250	103563250	chr14	103624750	103625750	chr14_103562750_103625250	500kb	promoter	enhancer	E-P	shared
HCT116	chr14	103562250	103563250	chr14	103628250	103629250	chr14_103562750_103628750	500kb	promoter	promoter	P-P	shared
HCT116	chr14	103562250	103563250	chr14	103715250	103716250	chr14_103562750_103715750	500kb	promoter	promoter	P-P	shared
HCT116	chr14	103575750	103576750	chr14	103910250	103911250	chr14_103576250_103910750	500kb	enhancer	enhancer	E-E	shared
HCT116	chr14	103624250	103625250	chr14	103714750	103715750	chr14_103624750_103715250	500kb	enhancer	promoter	E-P	shared
HCT116	chr14	103628250	103629250	chr14	103715250	103716250	chr14_103628750_103715750	500kb	promoter	promoter	P-P	shared
HCT116	chr14	103627750	103628750	chr14	103920750	103921750	chr14_103628250_103921250	500kb	enhancer	promoter	E-P	shared
HCT116	chr14	103628750	103629750	chr14	103679250	103680250	chr14_103629250_103679750	500kb	promoter	CTCF	E/P-other	shared
HCT116	chr14	103871750	103872750	chr14	103920750	103921750	chr14_103872250_103921250	500kb	enhancer	promoter	E-P	shared
HCT116	chr14	103871750	103872750	chr14	103900750	103901750	chr14_103872250_103901250	500kb	enhancer	CTCF	E/P-other	shared
HCT116	chr14	103888750	103889750	chr14	103920750	103921750	chr14_103889250_103921250	500kb	enhancer	promoter	E-P	shared
HCT116	chr14	103909750	103910750	chr14	103920250	103921250	chr14_103910250_103920750	500kb	enhancer	NA	E/P-other	shared
HCT116	chr14	104137750	104138750	chr14	104564250	104565250	chr14_104138250_104564750	500kb	promoter	CTCF	E/P-other	shared
HCT116	chr14	104666250	104667250	chr14	104677750	104678750	chr14_104666750_104678250	500kb	enhancer	promoter	E-P	shared
HCT116	chr14	104666250	104667250	chr14	104681250	104682250	chr14_104666750_104681750	500kb	enhancer	enhancer	E-E	shared
HCT116	chr14	104666250	104667250	chr14	104752250	104753250	chr14_104666750_104752750	500kb	enhancer	enhancer	E-E	shared
HCT116	chr14	104677750	104678750	chr14	104688250	104689250	chr14_104678250_104688750	500kb	promoter	enhancer	E-P	shared
HCT116	chr14	104677750	104678750	chr14	104752250	104753250	chr14_104678250_104752750	500kb	promoter	enhancer	E-P	shared
HCT116	chr14	104677750	104678750	chr14	104815250	104816250	chr14_104678250_104815750	500kb	promoter	promoter	P-P	shared
HCT116	chr14	104681250	104682250	chr14	104724250	104725250	chr14_104681750_104724750	500kb	enhancer	promoter	E-P	shared
HCT116	chr14	104681250	104682250	chr14	104752250	104753250	chr14_104681750_104752750	500kb	enhancer	enhancer	E-E	shared
HCT116	chr14	104681250	104682250	chr14	104815750	104816750	chr14_104681750_104816250	500kb	enhancer	promoter	E-P	shared
HCT116	chr14	104681750	104682750	chr14	104688750	104689750	chr14_104682250_104689250	500kb	enhancer	promoter	E-P	shared
HCT116	chr14	104688750	104689750	chr14	104723750	104724750	chr14_104689250_104724250	500kb	promoter	promoter	P-P	shared
HCT116	chr14	104688750	104689750	chr14	104732250	104733250	chr14_104689250_104732750	500kb	promoter	enhancer	E-P	shared
HCT116	chr14	104688750	104689750	chr14	104752250	104753250	chr14_104689250_104752750	500kb	promoter	enhancer	E-P	shared
HCT116	chr14	104688750	104689750	chr14	104794250	104795250	chr14_104689250_104794750	500kb	promoter	promoter	P-P	shared
HCT116	chr14	104688750	104689750	chr14	104815250	104816250	chr14_104689250_104815750	500kb	promoter	promoter	P-P	shared
HCT116	chr14	104688750	104689750	chr14	104864750	104865750	chr14_104689250_104865250	500kb	promoter	enhancer	E-P	shared
HCT116	chr14	104724250	104725250	chr14	104752250	104753250	chr14_104724750_104752750	500kb	promoter	enhancer	E-P	shared
HCT116	chr14	104724250	104725250	chr14	104815250	104816250	chr14_104724750_104815750	500kb	promoter	promoter	P-P	shared
HCT116	chr14	104732250	104733250	chr14	104752750	104753750	chr14_104732750_104753250	500kb	enhancer	enhancer	E-E	shared
HCT116	chr14	104752750	104753750	chr14	104768750	104769750	chr14_104753250_104769250	500kb	enhancer	enhancer	E-E	shared
HCT116	chr14	104752750	104753750	chr14	104794250	104795250	chr14_104753250_104794750	500kb	enhancer	promoter	E-P	shared
HCT116	chr14	104752750	104753750	chr14	104800750	104801750	chr14_104753250_104801250	500kb	enhancer	promoter	E-P	shared
HCT116	chr14	104752750	104753750	chr14	104815250	104816250	chr14_104753250_104815750	500kb	enhancer	promoter	E-P	shared
HCT116	chr14	104752750	104753750	chr14	104826250	104827250	chr14_104753250_104826750	500kb	enhancer	enhancer	E-E	shared
HCT116	chr14	104752750	104753750	chr14	104864750	104865750	chr14_104753250_104865250	500kb	enhancer	enhancer	E-E	shared
HCT116	chr14	104752750	104753750	chr14	105020750	105021750	chr14_104753250_105021250	500kb	enhancer	promoter	E-P	shared
HCT116	chr14	104768750	104769750	chr14	104794250	104795250	chr14_104769250_104794750	500kb	enhancer	promoter	E-P	shared
HCT116	chr14	104768750	104769750	chr14	104815750	104816750	chr14_104769250_104816250	500kb	enhancer	promoter	E-P	shared
HCT116	chr14	104768250	104769250	chr14	104826250	104827250	chr14_104768750_104826750	500kb	enhancer	enhancer	E-E	shared
HCT116	chr14	104768750	104769750	chr14	104864250	104865250	chr14_104769250_104864750	500kb	enhancer	enhancer	E-E	shared
HCT116	chr14	104768250	104769250	chr14	104895250	104896250	chr14_104768750_104895750	500kb	enhancer	NA	E/P-other	shared
HCT116	chr14	104768250	104769250	chr14	104932750	104933750	chr14_104768750_104933250	500kb	enhancer	CTCF	E/P-other	shared
HCT116	chr14	104815750	104816750	chr14	104826250	104827250	chr14_104816250_104826750	500kb	promoter	enhancer	E-P	shared
HCT116	chr14	104815750	104816750	chr14	104864250	104865250	chr14_104816250_104864750	500kb	promoter	enhancer	E-P	shared
HCT116	chr14	104815750	104816750	chr14	104985250	104986250	chr14_104816250_104985750	500kb	promoter	promoter	P-P	shared
HCT116	chr14	104815750	104816750	chr14	105020750	105021750	chr14_104816250_105021250	500kb	promoter	promoter	P-P	shared
HCT116	chr14	104826250	104827250	chr14	104975750	104976750	chr14_104826750_104976250	500kb	enhancer	enhancer	E-E	shared
HCT116	chr14	104826250	104827250	chr14	105020750	105021750	chr14_104826750_105021250	500kb	enhancer	promoter	E-P	shared
HCT116	chr14	104826750	104827750	chr14	104864750	104865750	chr14_104827250_104865250	500kb	enhancer	enhancer	E-E	shared
HCT116	chr14	104826750	104827750	chr14	104933250	104934250	chr14_104827250_104933750	500kb	enhancer	CTCF	E/P-other	shared
HCT116	chr14	104826750	104827750	chr14	104968250	104969250	chr14_104827250_104968750	500kb	enhancer	enhancer	E-E	shared
HCT116	chr14	104826750	104827750	chr14	104985250	104986250	chr14_104827250_104985750	500kb	enhancer	promoter	E-P	shared
HCT116	chr14	104864750	104865750	chr14	104968250	104969250	chr14_104865250_104968750	500kb	enhancer	enhancer	E-E	shared
HCT116	chr14	104864750	104865750	chr14	104985250	104986250	chr14_104865250_104985750	500kb	enhancer	promoter	E-P	shared
HCT116	chr14	104864750	104865750	chr14	105020750	105021750	chr14_104865250_105021250	500kb	enhancer	promoter	E-P	shared
HCT116	chr14	104826750	104827750	chr14	105044750	105045750	chr14_104827250_105045250	500kb	enhancer	CTCF	E/P-other	shared
HCT116	chr14	104975750	104976750	chr14	105044750	105045750	chr14_104976250_105045250	500kb	enhancer	CTCF	E/P-other	shared
HCT116	chr14	104975750	104976750	chr14	105086750	105087750	chr14_104976250_105087250	500kb	enhancer	enhancer	E-E	shared
HCT116	chr14	104976250	104977250	chr14	105370750	105371750	chr14_104976750_105371250	500kb	enhancer	enhancer	E-E	shared
HCT116	chr14	104976250	104977250	chr14	105091750	105092750	chr14_104976750_105092250	500kb	enhancer	enhancer	E-E	shared
HCT116	chr14	105021250	105022250	chr14	105087250	105088250	chr14_105021750_105087750	500kb	promoter	enhancer	E-P	shared
HCT116	chr14	105021250	105022250	chr14	105091750	105092750	chr14_105021750_105092250	500kb	promoter	enhancer	E-P	shared
HCT116	chr14	105021250	105022250	chr14	105300750	105301750	chr14_105021750_105301250	500kb	promoter	promoter	P-P	shared
HCT116	chr14	105086250	105087250	chr14	105350750	105351750	chr14_105086750_105351250	500kb	enhancer	NA	E/P-other	shared
HCT116	chr14	105086250	105087250	chr14	105370750	105371750	chr14_105086750_105371250	500kb	enhancer	enhancer	E-E	shared
HCT116	chr14	105086250	105087250	chr14	105375750	105376750	chr14_105086750_105376250	500kb	enhancer	NA	E/P-other	shared
HCT116	chr14	105086750	105087750	chr14	105397250	105398250	chr14_105087250_105397750	500kb	enhancer	enhancer	E-E	shared
HCT116	chr14	105087250	105088250	chr14	105167250	105168250	chr14_105087750_105167750	500kb	enhancer	enhancer	E-E	shared
HCT116	chr14	105087250	105088250	chr14	105300750	105301750	chr14_105087750_105301250	500kb	enhancer	promoter	E-P	shared
HCT116	chr14	105087250	105088250	chr14	105480750	105481750	chr14_105087750_105481250	500kb	enhancer	enhancer	E-E	shared
HCT116	chr14	105090250	105091250	chr14	105370750	105371750	chr14_105090750_105371250	500kb	enhancer	enhancer	E-E	shared
HCT116	chr14	105092750	105093750	chr14	105167250	105168250	chr14_105093250_105167750	500kb	enhancer	enhancer	E-E	shared
HCT116	chr14	105091750	105092750	chr14	105489750	105490750	chr14_105092250_105490250	500kb	enhancer	promoter	E-P	shared
HCT116	chr14	105092750	105093750	chr14	105300750	105301750	chr14_105093250_105301250	500kb	enhancer	promoter	E-P	shared
HCT116	chr14	105091750	105092750	chr14	105480750	105481750	chr14_105092250_105481250	500kb	enhancer	enhancer	E-E	shared
HCT116	chr14	105093250	105094250	chr14	105370750	105371750	chr14_105093750_105371250	500kb	promoter	enhancer	E-P	shared
HCT116	chr14	105092250	105093250	chr14	105397250	105398250	chr14_105092750_105397750	500kb	enhancer	enhancer	E-E	shared
HCT116	chr14	105093250	105094250	chr14	105314750	105315750	chr14_105093750_105315250	500kb	promoter	promoter	P-P	shared
HCT116	chr14	105092750	105093750	chr14	105351250	105352250	chr14_105093250_105351750	500kb	enhancer	NA	E/P-other	shared
HCT116	chr14	105167250	105168250	chr14	105300750	105301750	chr14_105167750_105301250	500kb	enhancer	promoter	E-P	shared
HCT116	chr14	105167750	105168750	chr14	105314750	105315750	chr14_105168250_105315250	500kb	promoter	promoter	P-P	shared
HCT116	chr14	105180750	105181750	chr14	105300250	105301250	chr14_105181250_105300750	500kb	promoter	promoter	P-P	shared
HCT116	chr14	105248250	105249250	chr14	105300750	105301750	chr14_105248750_105301250	500kb	promoter	promoter	P-P	shared
HCT116	chr14	105248250	105249250	chr14	105314750	105315750	chr14_105248750_105315250	500kb	promoter	promoter	P-P	shared
HCT116	chr14	105300750	105301750	chr14	105314750	105315750	chr14_105301250_105315250	500kb	promoter	promoter	P-P	shared
HCT116	chr14	105300750	105301750	chr14	105397750	105398750	chr14_105301250_105398250	500kb	promoter	promoter	P-P	shared
HCT116	chr14	105300750	105301750	chr14	105480750	105481750	chr14_105301250_105481250	500kb	promoter	enhancer	E-P	shared
HCT116	chr14	105300750	105301750	chr14	105489750	105490750	chr14_105301250_105490250	500kb	promoter	promoter	P-P	shared
HCT116	chr14	105370750	105371750	chr14	105489750	105490750	chr14_105371250_105490250	500kb	enhancer	promoter	E-P	shared
HCT116	chr14	105398250	105399250	chr14	105419750	105420750	chr14_105398750_105420250	500kb	promoter	NA	E/P-other	shared
HCT116	chr14	105398250	105399250	chr14	105473750	105474750	chr14_105398750_105474250	500kb	promoter	promoter	P-P	shared
HCT116	chr14	105398250	105399250	chr14	105480750	105481750	chr14_105398750_105481250	500kb	promoter	enhancer	E-P	shared
HCT116	chr14	105398250	105399250	chr14	105489750	105490750	chr14_105398750_105490250	500kb	promoter	promoter	P-P	shared
HCT116	chr14	105398250	105399250	chr14	105486250	105487250	chr14_105398750_105486750	500kb	promoter	promoter	P-P	shared
HCT116	chr14	105481250	105482250	chr14	105489750	105490750	chr14_105481750_105490250	500kb	enhancer	promoter	E-P	shared
HCT116	chr14	105490250	105491250	chr14	105527250	105528250	chr14_105490750_105527750	500kb	promoter	NA	E/P-other	shared
HCT116	chr15	22786250	22787250	chr15	22837750	22838750	chr15_22786750_22838250	500kb	promoter	promoter	P-P	shared
HCT116	chr15	22786250	22787250	chr15	22979750	22980750	chr15_22786750_22980250	500kb	promoter	promoter	P-P	shared
HCT116	chr15	22838750	22839750	chr15	22979750	22980750	chr15_22839250_22980250	500kb	promoter	promoter	P-P	shared
HCT116	chr15	30902750	30903750	chr15	31128750	31129750	chr15_30903250_31129250	500kb	promoter	CTCF	E/P-other	shared
HCT116	chr15	30903250	30904250	chr15	31326250	31327250	chr15_30903750_31326750	500kb	promoter	enhancer	E-P	shared
HCT116	chr15	30991750	30992750	chr15	31397750	31398750	chr15_30992250_31398250	500kb	promoter	NA	E/P-other	shared
HCT116	chr15	31215750	31216750	chr15	31326250	31327250	chr15_31216250_31326750	500kb	enhancer	enhancer	E-E	shared
HCT116	chr15	31215750	31216750	chr15	31331250	31332250	chr15_31216250_31331750	500kb	enhancer	NA	E/P-other	shared
HCT116	chr15	31215750	31216750	chr15	31391250	31392250	chr15_31216250_31391750	500kb	enhancer	NA	E/P-other	shared
HCT116	chr15	31215750	31216750	chr15	31397250	31398250	chr15_31216250_31397750	500kb	enhancer	enhancer	E-E	shared
HCT116	chr15	31326250	31327250	chr15	31391750	31392750	chr15_31326750_31392250	500kb	enhancer	NA	E/P-other	shared
HCT116	chr15	31326250	31327250	chr15	31397250	31398250	chr15_31326750_31397750	500kb	enhancer	enhancer	E-E	shared
HCT116	chr15	31326250	31327250	chr15	31487750	31488750	chr15_31326750_31488250	500kb	enhancer	CTCF	E/P-other	shared
HCT116	chr15	31326750	31327750	chr15	31434750	31435750	chr15_31327250_31435250	500kb	enhancer	CTCF	E/P-other	shared
HCT116	chr15	34038250	34039250	chr15	34061250	34062250	chr15_34038750_34061750	500kb	enhancer	CTCF	E/P-other	shared
HCT116	chr15	34038250	34039250	chr15	34100750	34101750	chr15_34038750_34101250	500kb	enhancer	enhancer	E-E	shared
HCT116	chr15	34038750	34039750	chr15	34109250	34110250	chr15_34039250_34109750	500kb	enhancer	CTCF	E/P-other	shared
HCT116	chr15	34038250	34039250	chr15	34209750	34210750	chr15_34038750_34210250	500kb	enhancer	promoter	E-P	shared
HCT116	chr15	34038250	34039250	chr15	34219250	34220250	chr15_34038750_34219750	500kb	enhancer	NA	E/P-other	shared
HCT116	chr15	34038250	34039250	chr15	34224250	34225250	chr15_34038750_34224750	500kb	enhancer	promoter	E-P	shared
HCT116	chr15	34101250	34102250	chr15	34205750	34206750	chr15_34101750_34206250	500kb	promoter	NA	E/P-other	shared
HCT116	chr15	34101250	34102250	chr15	34209750	34210750	chr15_34101750_34210250	500kb	promoter	promoter	P-P	shared
HCT116	chr15	34101250	34102250	chr15	34224250	34225250	chr15_34101750_34224750	500kb	promoter	promoter	P-P	shared
HCT116	chr15	34101250	34102250	chr15	34239750	34240750	chr15_34101750_34240250	500kb	promoter	NA	E/P-other	shared
HCT116	chr15	34101250	34102250	chr15	34318750	34319750	chr15_34101750_34319250	500kb	promoter	promoter	P-P	shared
HCT116	chr15	34209250	34210250	chr15	34224250	34225250	chr15_34209750_34224750	500kb	promoter	promoter	P-P	shared
HCT116	chr15	34209750	34210750	chr15	34239250	34240250	chr15_34210250_34239750	500kb	promoter	enhancer	E-P	shared
HCT116	chr15	34209750	34210750	chr15	34318750	34319750	chr15_34210250_34319250	500kb	promoter	promoter	P-P	shared
HCT116	chr15	34217750	34218750	chr15	34223750	34224750	chr15_34218250_34224250	500kb	enhancer	NA	E/P-other	shared
HCT116	chr15	34038250	34039250	chr15	34343250	34344250	chr15_34038750_34343750	500kb	enhancer	promoter	E-P	shared
HCT116	chr15	34101250	34102250	chr15	34337750	34338750	chr15_34101750_34338250	500kb	promoter	promoter	P-P	shared
HCT116	chr15	34101250	34102250	chr15	34342750	34343750	chr15_34101750_34343250	500kb	promoter	promoter	P-P	shared
HCT116	chr15	34101250	34102250	chr15	34366750	34367750	chr15_34101750_34367250	500kb	promoter	promoter	P-P	shared
HCT116	chr15	34209750	34210750	chr15	34337750	34338750	chr15_34210250_34338250	500kb	promoter	promoter	P-P	shared
HCT116	chr15	34209750	34210750	chr15	34342250	34343250	chr15_34210250_34342750	500kb	promoter	promoter	P-P	shared
HCT116	chr15	34209750	34210750	chr15	34366250	34367250	chr15_34210250_34366750	500kb	promoter	promoter	P-P	shared
HCT116	chr15	34367250	34368250	chr15	34583250	34584250	chr15_34367750_34583750	500kb	promoter	NA	E/P-other	shared
HCT116	chr15	34367250	34368250	chr15	34587250	34588250	chr15_34367750_34587750	500kb	promoter	enhancer	E-P	shared
HCT116	chr15	34367250	34368250	chr15	34591250	34592250	chr15_34367750_34591750	500kb	promoter	NA	E/P-other	shared
HCT116	chr15	34367250	34368250	chr15	34620750	34621750	chr15_34367750_34621250	500kb	promoter	NA	E/P-other	shared
HCT116	chr15	34367750	34368750	chr15	34436750	34437750	chr15_34368250_34437250	500kb	enhancer	NA	E/P-other	shared
HCT116	chr15	34587750	34588750	chr15	34969750	34970750	chr15_34588250_34970250	500kb	enhancer	promoter	E-P	shared
HCT116	chr15	34587750	34588750	chr15	34920250	34921250	chr15_34588250_34920750	500kb	enhancer	CTCF	E/P-other	shared
HCT116	chr15	34990750	34991750	chr15	35077750	35078750	chr15_34991250_35078250	500kb	enhancer	CTCF	E/P-other	shared
HCT116	chr15	35292750	35293750	chr15	35444250	35445250	chr15_35293250_35444750	500kb	enhancer	CTCF	E/P-other	shared
HCT116	chr15	35545750	35546750	chr15	35556750	35557750	chr15_35546250_35557250	500kb	promoter	enhancer	E-P	shared
HCT116	chr15	35545750	35546750	chr15	35751250	35752250	chr15_35546250_35751750	500kb	promoter	CTCF	E/P-other	shared
HCT116	chr15	36407250	36408250	chr15	36427750	36428750	chr15_36407750_36428250	500kb	enhancer	enhancer	E-E	shared
HCT116	chr15	36427750	36428750	chr15	36448750	36449750	chr15_36428250_36449250	500kb	enhancer	enhancer	E-E	shared
HCT116	chr15	38072250	38073250	chr15	38251250	38252250	chr15_38072750_38251750	500kb	promoter	enhancer	E-P	shared
HCT116	chr15	38072250	38073250	chr15	38353750	38354750	chr15_38072750_38354250	500kb	promoter	CTCF	E/P-other	shared
HCT116	chr15	38072250	38073250	chr15	38349750	38350750	chr15_38072750_38350250	500kb	promoter	NA	E/P-other	shared
HCT116	chr15	38251750	38252750	chr15	38349750	38350750	chr15_38252250_38350250	500kb	promoter	NA	E/P-other	shared
HCT116	chr15	38251750	38252750	chr15	38353250	38354250	chr15_38252250_38353750	500kb	promoter	NA	E/P-other	shared
HCT116	chr15	38251750	38252750	chr15	38389250	38390250	chr15_38252250_38389750	500kb	promoter	CTCF	E/P-other	shared
HCT116	chr15	38251750	38252750	chr15	38453750	38454750	chr15_38252250_38454250	500kb	promoter	promoter	P-P	shared
HCT116	chr15	38454250	38455250	chr15	38474250	38475250	chr15_38454750_38474750	500kb	promoter	CTCF	E/P-other	shared
HCT116	chr15	38453750	38454750	chr15	38683750	38684750	chr15_38454250_38684250	500kb	promoter	CTCF	E/P-other	shared
HCT116	chr15	38453750	38454750	chr15	38689250	38690250	chr15_38454250_38689750	500kb	promoter	NA	E/P-other	shared
HCT116	chr15	38454250	38455250	chr15	38563750	38564750	chr15_38454750_38564250	500kb	promoter	promoter	P-P	shared
HCT116	chr15	39212750	39213750	chr15	39580250	39581250	chr15_39213250_39580750	500kb	enhancer	promoter	E-P	shared
HCT116	chr15	39781750	39782750	chr15	40275250	40276250	chr15_39782250_40275750	500kb	promoter	NA	E/P-other	shared
HCT116	chr15	39782250	39783250	chr15	39933750	39934750	chr15_39782750_39934250	500kb	promoter	promoter	P-P	shared
HCT116	chr15	39782250	39783250	chr15	40038250	40039250	chr15_39782750_40038750	500kb	promoter	promoter	P-P	shared
HCT116	chr15	39782250	39783250	chr15	40108750	40109750	chr15_39782750_40109250	500kb	promoter	promoter	P-P	shared
HCT116	chr15	39782250	39783250	chr15	40160750	40161750	chr15_39782750_40161250	500kb	promoter	promoter	P-P	shared
HCT116	chr15	39782750	39783750	chr15	40252250	40253250	chr15_39783250_40252750	500kb	promoter	promoter	P-P	shared
HCT116	chr15	39782750	39783750	chr15	39920250	39921250	chr15_39783250_39920750	500kb	promoter	promoter	P-P	shared
HCT116	chr15	39933750	39934750	chr15	40038250	40039250	chr15_39934250_40038750	500kb	promoter	promoter	P-P	shared
HCT116	chr15	40098750	40099750	chr15	40108250	40109250	chr15_40099250_40108750	500kb	enhancer	promoter	E-P	shared
HCT116	chr15	40108750	40109750	chr15	40274250	40275250	chr15_40109250_40274750	500kb	promoter	enhancer	E-P	shared
HCT116	chr15	40108750	40109750	chr15	40215750	40216750	chr15_40109250_40216250	500kb	promoter	NA	E/P-other	shared
HCT116	chr15	40108750	40109750	chr15	40251750	40252750	chr15_40109250_40252250	500kb	promoter	enhancer	E-P	shared
HCT116	chr15	40108750	40109750	chr15	40160750	40161750	chr15_40109250_40161250	500kb	promoter	promoter	P-P	shared
HCT116	chr15	40108750	40109750	chr15	40145750	40146750	chr15_40109250_40146250	500kb	promoter	NA	E/P-other	shared
HCT116	chr15	40108750	40109750	chr15	40155250	40156250	chr15_40109250_40155750	500kb	promoter	NA	E/P-other	shared
HCT116	chr15	40216750	40217750	chr15	40274250	40275250	chr15_40217250_40274750	500kb	enhancer	enhancer	E-E	shared
HCT116	chr15	40252250	40253250	chr15	40274250	40275250	chr15_40252750_40274750	500kb	promoter	enhancer	E-P	shared
HCT116	chr15	40338750	40339750	chr15	40357750	40358750	chr15_40339250_40358250	500kb	enhancer	promoter	E-P	shared
HCT116	chr15	40405250	40406250	chr15	40420750	40421750	chr15_40405750_40421250	500kb	promoter	NA	E/P-other	shared
HCT116	chr15	40405250	40406250	chr15	40440250	40441250	chr15_40405750_40440750	500kb	promoter	promoter	P-P	shared
HCT116	chr15	40405750	40406750	chr15	40470750	40471750	chr15_40406250_40471250	500kb	promoter	enhancer	E-P	shared
HCT116	chr15	40405750	40406750	chr15	40564750	40565750	chr15_40406250_40565250	500kb	promoter	promoter	P-P	shared
HCT116	chr15	40454750	40455750	chr15	40470750	40471750	chr15_40455250_40471250	500kb	enhancer	enhancer	E-E	shared
HCT116	chr15	40470750	40471750	chr15	40564750	40565750	chr15_40471250_40565250	500kb	enhancer	promoter	E-P	shared
HCT116	chr15	40564750	40565750	chr15	40593250	40594250	chr15_40565250_40593750	500kb	promoter	promoter	P-P	shared
HCT116	chr15	40564750	40565750	chr15	40694250	40695250	chr15_40565250_40694750	500kb	promoter	promoter	P-P	shared
HCT116	chr15	40564750	40565750	chr15	40872750	40873750	chr15_40565250_40873250	500kb	promoter	enhancer	E-P	shared
HCT116	chr15	40569250	40570250	chr15	40593750	40594750	chr15_40569750_40594250	500kb	promoter	promoter	P-P	shared
HCT116	chr15	40568750	40569750	chr15	40694250	40695250	chr15_40569250_40694750	500kb	promoter	promoter	P-P	shared
HCT116	chr15	40568750	40569750	chr15	40582750	40583750	chr15_40569250_40583250	500kb	promoter	enhancer	E-P	shared
HCT116	chr15	40568750	40569750	chr15	40589250	40590250	chr15_40569250_40589750	500kb	promoter	CTCF	E/P-other	shared
HCT116	chr15	40583250	40584250	chr15	40593750	40594750	chr15_40583750_40594250	500kb	enhancer	promoter	E-P	shared
HCT116	chr15	40593750	40594750	chr15	40694250	40695250	chr15_40594250_40694750	500kb	promoter	promoter	P-P	shared
HCT116	chr15	40593750	40594750	chr15	40754750	40755750	chr15_40594250_40755250	500kb	promoter	promoter	P-P	shared
HCT116	chr15	40593750	40594750	chr15	40807250	40808250	chr15_40594250_40807750	500kb	promoter	promoter	P-P	shared
HCT116	chr15	40694750	40695750	chr15	40746750	40747750	chr15_40695250_40747250	500kb	promoter	CTCF	E/P-other	shared
HCT116	chr15	40694750	40695750	chr15	40754750	40755750	chr15_40695250_40755250	500kb	promoter	promoter	P-P	shared
HCT116	chr15	40694750	40695750	chr15	40763250	40764250	chr15_40695250_40763750	500kb	promoter	promoter	P-P	shared
HCT116	chr15	40694750	40695750	chr15	40806750	40807750	chr15_40695250_40807250	500kb	promoter	promoter	P-P	shared
HCT116	chr15	40694750	40695750	chr15	40844250	40845250	chr15_40695250_40844750	500kb	promoter	promoter	P-P	shared
HCT116	chr15	40694750	40695750	chr15	40857750	40858750	chr15_40695250_40858250	500kb	promoter	enhancer	E-P	shared
HCT116	chr15	40694750	40695750	chr15	40872750	40873750	chr15_40695250_40873250	500kb	promoter	enhancer	E-P	shared
HCT116	chr15	40769250	40770250	chr15	40807250	40808250	chr15_40769750_40807750	500kb	enhancer	promoter	E-P	shared
HCT116	chr15	40787250	40788250	chr15	40844250	40845250	chr15_40787750_40844750	500kb	enhancer	promoter	E-P	shared
HCT116	chr15	40787250	40788250	chr15	40807250	40808250	chr15_40787750_40807750	500kb	enhancer	promoter	E-P	shared
HCT116	chr15	40787250	40788250	chr15	40857750	40858750	chr15_40787750_40858250	500kb	enhancer	enhancer	E-E	shared
HCT116	chr15	40793250	40794250	chr15	40807250	40808250	chr15_40793750_40807750	500kb	enhancer	promoter	E-P	shared
HCT116	chr15	40807250	40808250	chr15	40825750	40826750	chr15_40807750_40826250	500kb	promoter	NA	E/P-other	shared
HCT116	chr15	40807250	40808250	chr15	40857750	40858750	chr15_40807750_40858250	500kb	promoter	enhancer	E-P	shared
HCT116	chr15	40807250	40808250	chr15	40861250	40862250	chr15_40807750_40861750	500kb	promoter	NA	E/P-other	shared
HCT116	chr15	40807250	40808250	chr15	40872750	40873750	chr15_40807750_40873250	500kb	promoter	enhancer	E-P	shared
HCT116	chr15	40857750	40858750	chr15	40873250	40874250	chr15_40858250_40873750	500kb	enhancer	promoter	E-P	shared
HCT116	chr15	40564750	40565750	chr15	40929250	40930250	chr15_40565250_40929750	500kb	promoter	promoter	P-P	shared
HCT116	chr15	40694750	40695750	chr15	41116250	41117250	chr15_40695250_41116750	500kb	promoter	promoter	P-P	shared
HCT116	chr15	40807250	40808250	chr15	41116250	41117250	chr15_40807750_41116750	500kb	promoter	promoter	P-P	shared
HCT116	chr15	40807250	40808250	chr15	41230750	41231750	chr15_40807750_41231250	500kb	promoter	promoter	P-P	shared
HCT116	chr15	40873250	40874250	chr15	41283250	41284250	chr15_40873750_41283750	500kb	promoter	promoter	P-P	shared
HCT116	chr15	40873250	40874250	chr15	41332250	41333250	chr15_40873750_41332750	500kb	promoter	promoter	P-P	shared
HCT116	chr15	40873250	40874250	chr15	41230750	41231750	chr15_40873750_41231250	500kb	promoter	promoter	P-P	shared
HCT116	chr15	40894250	40895250	chr15	41283250	41284250	chr15_40894750_41283750	500kb	promoter	promoter	P-P	shared
HCT116	chr15	40893750	40894750	chr15	41332250	41333250	chr15_40894250_41332750	500kb	promoter	promoter	P-P	shared
HCT116	chr15	40893750	40894750	chr15	41336750	41337750	chr15_40894250_41337250	500kb	promoter	NA	E/P-other	shared
HCT116	chr15	40894250	40895250	chr15	40905750	40906750	chr15_40894750_40906250	500kb	promoter	enhancer	E-P	shared
HCT116	chr15	40894250	40895250	chr15	40929250	40930250	chr15_40894750_40929750	500kb	promoter	promoter	P-P	shared
HCT116	chr15	40894250	40895250	chr15	40937750	40938750	chr15_40894750_40938250	500kb	promoter	CTCF	E/P-other	shared
HCT116	chr15	40894250	40895250	chr15	40941250	40942250	chr15_40894750_40941750	500kb	promoter	enhancer	E-P	shared
HCT116	chr15	40894250	40895250	chr15	40952250	40953250	chr15_40894750_40952750	500kb	promoter	promoter	P-P	shared
HCT116	chr15	40894250	40895250	chr15	41022750	41023750	chr15_40894750_41023250	500kb	promoter	CTCF	E/P-other	shared
HCT116	chr15	40894250	40895250	chr15	41184250	41185250	chr15_40894750_41184750	500kb	promoter	CTCF	E/P-other	shared
HCT116	chr15	40894250	40895250	chr15	41230250	41231250	chr15_40894750_41230750	500kb	promoter	promoter	P-P	shared
HCT116	chr15	40894750	40895750	chr15	41115750	41116750	chr15_40895250_41116250	500kb	enhancer	promoter	E-P	shared
HCT116	chr15	40905250	40906250	chr15	40940250	40941250	chr15_40905750_40940750	500kb	enhancer	NA	E/P-other	shared
HCT116	chr15	40905250	40906250	chr15	41230250	41231250	chr15_40905750_41230750	500kb	enhancer	promoter	E-P	shared
HCT116	chr15	40941750	40942750	chr15	41402250	41403250	chr15_40942250_41402750	500kb	enhancer	promoter	E-P	shared
HCT116	chr15	40905750	40906750	chr15	41283250	41284250	chr15_40906250_41283750	500kb	enhancer	promoter	E-P	shared
HCT116	chr15	40906250	40907250	chr15	40929250	40930250	chr15_40906750_40929750	500kb	enhancer	promoter	E-P	shared
HCT116	chr15	40905750	40906750	chr15	40952750	40953750	chr15_40906250_40953250	500kb	enhancer	promoter	E-P	shared
HCT116	chr15	40905750	40906750	chr15	41115750	41116750	chr15_40906250_41116250	500kb	enhancer	promoter	E-P	shared
HCT116	chr15	40905750	40906750	chr15	40937750	40938750	chr15_40906250_40938250	500kb	enhancer	CTCF	E/P-other	shared
HCT116	chr15	41115750	41116750	chr15	41402250	41403250	chr15_41116250_41402750	500kb	promoter	promoter	P-P	shared
HCT116	chr15	41115750	41116750	chr15	41416750	41417750	chr15_41116250_41417250	500kb	promoter	promoter	P-P	shared
HCT116	chr15	41115750	41116750	chr15	41558250	41559250	chr15_41116250_41558750	500kb	promoter	promoter	P-P	shared
HCT116	chr15	41116250	41117250	chr15	41492750	41493750	chr15_41116750_41493250	500kb	promoter	promoter	P-P	shared
HCT116	chr15	41116250	41117250	chr15	41513250	41514250	chr15_41116750_41513750	500kb	promoter	promoter	P-P	shared
HCT116	chr15	41283250	41284250	chr15	41773750	41774750	chr15_41283750_41774250	500kb	promoter	promoter	P-P	shared
HCT116	chr15	40941250	40942250	chr15	41332250	41333250	chr15_40941750_41332750	500kb	enhancer	promoter	E-P	shared
HCT116	chr15	40941250	40942250	chr15	40952750	40953750	chr15_40941750_40953250	500kb	enhancer	promoter	E-P	shared
HCT116	chr15	41332250	41333250	chr15	41773750	41774750	chr15_41332750_41774250	500kb	promoter	promoter	P-P	shared
HCT116	chr15	41332250	41333250	chr15	41416250	41417250	chr15_41332750_41416750	500kb	promoter	promoter	P-P	shared
HCT116	chr15	40941750	40942750	chr15	41283250	41284250	chr15_40942250_41283750	500kb	enhancer	promoter	E-P	shared
HCT116	chr15	41332250	41333250	chr15	41513250	41514250	chr15_41332750_41513750	500kb	promoter	promoter	P-P	shared
HCT116	chr15	41332250	41333250	chr15	41543750	41544750	chr15_41332750_41544250	500kb	promoter	promoter	P-P	shared
HCT116	chr15	41332250	41333250	chr15	41558250	41559250	chr15_41332750_41558750	500kb	promoter	promoter	P-P	shared
HCT116	chr15	41332250	41333250	chr15	41812250	41813250	chr15_41332750_41812750	500kb	promoter	NA	E/P-other	shared
HCT116	chr15	41116250	41117250	chr15	41138750	41139750	chr15_41116750_41139250	500kb	promoter	enhancer	E-P	shared
HCT116	chr15	41115750	41116750	chr15	41332250	41333250	chr15_41116250_41332750	500kb	promoter	promoter	P-P	shared
HCT116	chr15	41116250	41117250	chr15	41230750	41231750	chr15_41116750_41231250	500kb	promoter	promoter	P-P	shared
HCT116	chr15	41116250	41117250	chr15	41283250	41284250	chr15_41116750_41283750	500kb	promoter	promoter	P-P	shared
HCT116	chr15	41416750	41417750	chr15	41492750	41493750	chr15_41417250_41493250	500kb	promoter	promoter	P-P	shared
HCT116	chr15	41416750	41417750	chr15	41513250	41514250	chr15_41417250_41513750	500kb	promoter	promoter	P-P	shared
HCT116	chr15	41416750	41417750	chr15	41543750	41544750	chr15_41417250_41544250	500kb	promoter	promoter	P-P	shared
HCT116	chr15	41416750	41417750	chr15	41557750	41558750	chr15_41417250_41558250	500kb	promoter	enhancer	E-P	shared
HCT116	chr15	41416750	41417750	chr15	41773750	41774750	chr15_41417250_41774250	500kb	promoter	promoter	P-P	shared
HCT116	chr15	41492750	41493750	chr15	41513250	41514250	chr15_41493250_41513750	500kb	promoter	promoter	P-P	shared
HCT116	chr15	41492750	41493750	chr15	41543750	41544750	chr15_41493250_41544250	500kb	promoter	promoter	P-P	shared
HCT116	chr15	41492750	41493750	chr15	41660250	41661250	chr15_41493250_41660750	500kb	promoter	promoter	P-P	shared
HCT116	chr15	41493250	41494250	chr15	41557750	41558750	chr15_41493750_41558250	500kb	promoter	enhancer	E-P	shared
HCT116	chr15	41513250	41514250	chr15	41543750	41544750	chr15_41513750_41544250	500kb	promoter	promoter	P-P	shared
HCT116	chr15	41513750	41514750	chr15	41558250	41559250	chr15_41514250_41558750	500kb	promoter	promoter	P-P	shared
HCT116	chr15	41513250	41514250	chr15	41660250	41661250	chr15_41513750_41660750	500kb	promoter	promoter	P-P	shared
HCT116	chr15	41513250	41514250	chr15	41773750	41774750	chr15_41513750_41774250	500kb	promoter	promoter	P-P	shared
HCT116	chr15	41543750	41544750	chr15	41558250	41559250	chr15_41544250_41558750	500kb	promoter	promoter	P-P	shared
HCT116	chr15	41543750	41544750	chr15	41660250	41661250	chr15_41544250_41660750	500kb	promoter	promoter	P-P	shared
HCT116	chr15	41660250	41661250	chr15	41689250	41690250	chr15_41660750_41689750	500kb	promoter	NA	E/P-other	shared
HCT116	chr15	41660250	41661250	chr15	41695250	41696250	chr15_41660750_41695750	500kb	promoter	CTCF	E/P-other	shared
HCT116	chr15	41660250	41661250	chr15	41773750	41774750	chr15_41660750_41774250	500kb	promoter	promoter	P-P	shared
HCT116	chr15	41660250	41661250	chr15	41810250	41811250	chr15_41660750_41810750	500kb	promoter	NA	E/P-other	shared
HCT116	chr15	41660250	41661250	chr15	41827750	41828750	chr15_41660750_41828250	500kb	promoter	promoter	P-P	shared
HCT116	chr15	41773750	41774750	chr15	41790750	41791750	chr15_41774250_41791250	500kb	promoter	enhancer	E-P	shared
HCT116	chr15	41773750	41774750	chr15	41796250	41797250	chr15_41774250_41796750	500kb	promoter	NA	E/P-other	shared
HCT116	chr15	41773750	41774750	chr15	41799250	41800250	chr15_41774250_41799750	500kb	promoter	NA	E/P-other	shared
HCT116	chr15	41773750	41774750	chr15	41805250	41806250	chr15_41774250_41805750	500kb	promoter	NA	E/P-other	shared
HCT116	chr15	41773750	41774750	chr15	41823750	41824750	chr15_41774250_41824250	500kb	promoter	NA	E/P-other	shared
HCT116	chr15	41773750	41774750	chr15	41827750	41828750	chr15_41774250_41828250	500kb	promoter	promoter	P-P	shared
HCT116	chr15	41773750	41774750	chr15	41861750	41862750	chr15_41774250_41862250	500kb	promoter	NA	E/P-other	shared
HCT116	chr15	41773750	41774750	chr15	41871750	41872750	chr15_41774250_41872250	500kb	promoter	NA	E/P-other	shared
HCT116	chr15	41773750	41774750	chr15	41894250	41895250	chr15_41774250_41894750	500kb	promoter	CTCF	E/P-other	shared
HCT116	chr15	41790250	41791250	chr15	41827750	41828750	chr15_41790750_41828250	500kb	enhancer	promoter	E-P	shared
HCT116	chr15	41492750	41493750	chr15	41972750	41973750	chr15_41493250_41973250	500kb	promoter	promoter	P-P	shared
HCT116	chr15	41513750	41514750	chr15	41972750	41973750	chr15_41514250_41973250	500kb	promoter	promoter	P-P	shared
HCT116	chr15	41660250	41661250	chr15	41972250	41973250	chr15_41660750_41972750	500kb	promoter	promoter	P-P	shared
HCT116	chr15	41660250	41661250	chr15	42057250	42058250	chr15_41660750_42057750	500kb	promoter	enhancer	E-P	shared
HCT116	chr15	41773750	41774750	chr15	41989250	41990250	chr15_41774250_41989750	500kb	promoter	CTCF	E/P-other	shared
HCT116	chr15	41773750	41774750	chr15	42057250	42058250	chr15_41774250_42057750	500kb	promoter	enhancer	E-P	shared
HCT116	chr15	41773250	41774250	chr15	42065750	42066750	chr15_41773750_42066250	500kb	enhancer	CTCF	E/P-other	shared
HCT116	chr15	41773250	41774250	chr15	42084250	42085250	chr15_41773750_42084750	500kb	enhancer	CTCF	E/P-other	shared
HCT116	chr15	41773250	41774250	chr15	42135750	42136750	chr15_41773750_42136250	500kb	enhancer	NA	E/P-other	shared
HCT116	chr15	41773750	41774750	chr15	41967250	41968250	chr15_41774250_41967750	500kb	promoter	NA	E/P-other	shared
HCT116	chr15	41773750	41774750	chr15	41971750	41972750	chr15_41774250_41972250	500kb	promoter	promoter	P-P	shared
HCT116	chr15	41773750	41774750	chr15	42207750	42208750	chr15_41774250_42208250	500kb	promoter	promoter	P-P	shared
HCT116	chr15	41774250	41775250	chr15	41929750	41930750	chr15_41774750_41930250	500kb	promoter	NA	E/P-other	shared
HCT116	chr15	41774250	41775250	chr15	41933750	41934750	chr15_41774750_41934250	500kb	promoter	enhancer	E-P	shared
HCT116	chr15	41827750	41828750	chr15	41933750	41934750	chr15_41828250_41934250	500kb	promoter	enhancer	E-P	shared
HCT116	chr15	41827750	41828750	chr15	41971750	41972750	chr15_41828250_41972250	500kb	promoter	promoter	P-P	shared
HCT116	chr15	41827750	41828750	chr15	42273250	42274250	chr15_41828250_42273750	500kb	promoter	promoter	P-P	shared
HCT116	chr15	41917250	41918250	chr15	41971750	41972750	chr15_41917750_41972250	500kb	enhancer	promoter	E-P	shared
HCT116	chr15	41933750	41934750	chr15	41971750	41972750	chr15_41934250_41972250	500kb	enhancer	promoter	E-P	shared
HCT116	chr15	41940250	41941250	chr15	41971750	41972750	chr15_41940750_41972250	500kb	enhancer	promoter	E-P	shared
HCT116	chr15	41972250	41973250	chr15	42273250	42274250	chr15_41972750_42273750	500kb	promoter	promoter	P-P	shared
HCT116	chr15	41972750	41973750	chr15	41989750	41990750	chr15_41973250_41990250	500kb	promoter	CTCF	E/P-other	shared
HCT116	chr15	41972750	41973750	chr15	42009750	42010750	chr15_41973250_42010250	500kb	promoter	NA	E/P-other	shared
HCT116	chr15	41972750	41973750	chr15	42057250	42058250	chr15_41973250_42057750	500kb	promoter	enhancer	E-P	shared
HCT116	chr15	41972750	41973750	chr15	42084250	42085250	chr15_41973250_42084750	500kb	promoter	CTCF	E/P-other	shared
HCT116	chr15	42057250	42058250	chr15	42083750	42084750	chr15_42057750_42084250	500kb	enhancer	CTCF	E/P-other	shared
HCT116	chr15	42273750	42274750	chr15	42385250	42386250	chr15_42274250_42385750	500kb	enhancer	CTCF	E/P-other	shared
HCT116	chr15	42273750	42274750	chr15	42388250	42389250	chr15_42274250_42388750	500kb	enhancer	NA	E/P-other	shared
HCT116	chr15	42548750	42549750	chr15	42920250	42921250	chr15_42549250_42920750	500kb	promoter	promoter	P-P	shared
HCT116	chr15	42737250	42738250	chr15	43203250	43204250	chr15_42737750_43203750	500kb	promoter	NA	E/P-other	shared
HCT116	chr15	42737250	42738250	chr15	42920750	42921750	chr15_42737750_42921250	500kb	promoter	promoter	P-P	shared
HCT116	chr15	42737250	42738250	chr15	43185750	43186750	chr15_42737750_43186250	500kb	promoter	NA	E/P-other	shared
HCT116	chr15	42737750	42738750	chr15	42926250	42927250	chr15_42738250_42926750	500kb	enhancer	CTCF	E/P-other	shared
HCT116	chr15	43105750	43106750	chr15	43122750	43123750	chr15_43106250_43123250	500kb	promoter	enhancer	E-P	shared
HCT116	chr15	43105750	43106750	chr15	43132750	43133750	chr15_43106250_43133250	500kb	promoter	promoter	P-P	shared
HCT116	chr15	43105750	43106750	chr15	43184750	43185750	chr15_43106250_43185250	500kb	promoter	promoter	P-P	shared
HCT116	chr15	43122750	43123750	chr15	43184750	43185750	chr15_43123250_43185250	500kb	enhancer	promoter	E-P	shared
HCT116	chr15	43123250	43124250	chr15	43132750	43133750	chr15_43123750_43133250	500kb	enhancer	promoter	E-P	shared
HCT116	chr15	43133250	43134250	chr15	43185250	43186250	chr15_43133750_43185750	500kb	promoter	promoter	P-P	shared
HCT116	chr15	43133250	43134250	chr15	43330250	43331250	chr15_43133750_43330750	500kb	promoter	promoter	P-P	shared
HCT116	chr15	43330250	43331250	chr15	43370250	43371250	chr15_43330750_43370750	500kb	promoter	promoter	P-P	shared
HCT116	chr15	42273250	42274250	chr15	42490750	42491750	chr15_42273750_42491250	500kb	promoter	promoter	P-P	shared
HCT116	chr15	42273250	42274250	chr15	42495250	42496250	chr15_42273750_42495750	500kb	promoter	promoter	P-P	shared
HCT116	chr15	42273250	42274250	chr15	42548250	42549250	chr15_42273750_42548750	500kb	promoter	promoter	P-P	shared
HCT116	chr15	42273250	42274250	chr15	42574750	42575750	chr15_42273750_42575250	500kb	promoter	promoter	P-P	shared
HCT116	chr15	42273250	42274250	chr15	42736750	42737750	chr15_42273750_42737250	500kb	promoter	promoter	P-P	shared
HCT116	chr15	42273750	42274750	chr15	42471750	42472750	chr15_42274250_42472250	500kb	enhancer	CTCF	E/P-other	shared
HCT116	chr15	42273750	42274750	chr15	42474250	42475250	chr15_42274250_42474750	500kb	enhancer	NA	E/P-other	shared
HCT116	chr15	42273750	42274750	chr15	42650250	42651250	chr15_42274250_42650750	500kb	enhancer	CTCF	E/P-other	shared
HCT116	chr15	42490750	42491750	chr15	42548250	42549250	chr15_42491250_42548750	500kb	promoter	promoter	P-P	shared
HCT116	chr15	42490750	42491750	chr15	42574750	42575750	chr15_42491250_42575250	500kb	promoter	promoter	P-P	shared
HCT116	chr15	42491250	42492250	chr15	42503750	42504750	chr15_42491750_42504250	500kb	promoter	NA	E/P-other	shared
HCT116	chr15	42498750	42499750	chr15	42548250	42549250	chr15_42499250_42548750	500kb	enhancer	promoter	E-P	shared
HCT116	chr15	42498750	42499750	chr15	42574750	42575750	chr15_42499250_42575250	500kb	enhancer	promoter	E-P	shared
HCT116	chr15	42548250	42549250	chr15	42574750	42575750	chr15_42548750_42575250	500kb	promoter	promoter	P-P	shared
HCT116	chr15	42548750	42549750	chr15	42649750	42650750	chr15_42549250_42650250	500kb	promoter	CTCF	E/P-other	shared
HCT116	chr15	42548750	42549750	chr15	42580750	42581750	chr15_42549250_42581250	500kb	promoter	promoter	P-P	shared
HCT116	chr15	42548750	42549750	chr15	42736250	42737250	chr15_42549250_42736750	500kb	promoter	promoter	P-P	shared
HCT116	chr15	42737250	42738250	chr15	42890750	42891750	chr15_42737750_42891250	500kb	promoter	NA	E/P-other	shared
HCT116	chr15	42737250	42738250	chr15	42908250	42909250	chr15_42737750_42908750	500kb	promoter	NA	E/P-other	shared
HCT116	chr15	43371250	43372250	chr15	43492250	43493250	chr15_43371750_43492750	500kb	promoter	promoter	P-P	shared
HCT116	chr15	43371250	43372250	chr15	43510250	43511250	chr15_43371750_43510750	500kb	promoter	promoter	P-P	shared
HCT116	chr15	43371250	43372250	chr15	43746250	43747250	chr15_43371750_43746750	500kb	promoter	promoter	P-P	shared
HCT116	chr15	43371250	43372250	chr15	43775750	43776750	chr15_43371750_43776250	500kb	promoter	enhancer	E-P	shared
HCT116	chr15	43440750	43441750	chr15	43775250	43776250	chr15_43441250_43775750	500kb	enhancer	enhancer	E-E	shared
HCT116	chr15	43776250	43777250	chr15	43791750	43792750	chr15_43776750_43792250	500kb	promoter	promoter	P-P	shared
HCT116	chr15	43776250	43777250	chr15	43799750	43800750	chr15_43776750_43800250	500kb	promoter	promoter	P-P	shared
HCT116	chr15	43776750	43777750	chr15	43824250	43825250	chr15_43777250_43824750	500kb	promoter	promoter	P-P	shared
HCT116	chr15	44066250	44067250	chr15	44195250	44196250	chr15_44066750_44195750	500kb	enhancer	promoter	E-P	shared
HCT116	chr15	44288250	44289250	chr15	44426750	44427750	chr15_44288750_44427250	500kb	promoter	promoter	P-P	shared
HCT116	chr15	44296250	44297250	chr15	44426750	44427750	chr15_44296750_44427250	500kb	enhancer	promoter	E-P	shared
HCT116	chr15	44194750	44195750	chr15	44536750	44537750	chr15_44195250_44537250	500kb	promoter	promoter	P-P	shared
HCT116	chr15	44219250	44220250	chr15	44501250	44502250	chr15_44219750_44501750	500kb	enhancer	enhancer	E-E	shared
HCT116	chr15	44287750	44288750	chr15	44500750	44501750	chr15_44288250_44501250	500kb	promoter	NA	E/P-other	shared
HCT116	chr15	44288250	44289250	chr15	44711250	44712250	chr15_44288750_44711750	500kb	promoter	promoter	P-P	shared
HCT116	chr15	44288250	44289250	chr15	44536250	44537250	chr15_44288750_44536750	500kb	promoter	promoter	P-P	shared
HCT116	chr15	44427250	44428250	chr15	44536250	44537250	chr15_44427750_44536750	500kb	promoter	promoter	P-P	shared
HCT116	chr15	44536750	44537750	chr15	44662750	44663750	chr15_44537250_44663250	500kb	promoter	promoter	P-P	shared
HCT116	chr15	44536750	44537750	chr15	44711250	44712250	chr15_44537250_44711750	500kb	promoter	promoter	P-P	shared
HCT116	chr15	44536750	44537750	chr15	44728250	44729250	chr15_44537250_44728750	500kb	promoter	promoter	P-P	shared
HCT116	chr15	44663250	44664250	chr15	44682750	44683750	chr15_44663750_44683250	500kb	promoter	NA	E/P-other	shared
HCT116	chr15	44663250	44664250	chr15	44706750	44707750	chr15_44663750_44707250	500kb	promoter	NA	E/P-other	shared
HCT116	chr15	44663250	44664250	chr15	44711250	44712250	chr15_44663750_44711750	500kb	promoter	promoter	P-P	shared
HCT116	chr15	44663250	44664250	chr15	44716750	44717750	chr15_44663750_44717250	500kb	promoter	NA	E/P-other	shared
HCT116	chr15	44663250	44664250	chr15	44728250	44729250	chr15_44663750_44728750	500kb	promoter	promoter	P-P	shared
HCT116	chr15	44711250	44712250	chr15	44728250	44729250	chr15_44711750_44728750	500kb	promoter	promoter	P-P	shared
HCT116	chr15	44710750	44711750	chr15	44732750	44733750	chr15_44711250_44733250	500kb	promoter	NA	E/P-other	shared
HCT116	chr15	44711250	44712250	chr15	44783250	44784250	chr15_44711750_44783750	500kb	promoter	enhancer	E-P	shared
HCT116	chr15	44728750	44729750	chr15	44783250	44784250	chr15_44729250_44783750	500kb	promoter	enhancer	E-P	shared
HCT116	chr15	44784250	44785250	chr15	45022750	45023750	chr15_44784750_45023250	500kb	enhancer	promoter	E-P	shared
HCT116	chr15	44784250	44785250	chr15	45163250	45164250	chr15_44784750_45163750	500kb	enhancer	enhancer	E-E	shared
HCT116	chr15	44784750	44785750	chr15	45118250	45119250	chr15_44785250_45118750	500kb	enhancer	CTCF	E/P-other	shared
HCT116	chr15	45023250	45024250	chr15	45128750	45129750	chr15_45023750_45129250	500kb	promoter	NA	E/P-other	shared
HCT116	chr15	45023250	45024250	chr15	45402250	45403250	chr15_45023750_45402750	500kb	promoter	promoter	P-P	shared
HCT116	chr15	45162250	45163250	chr15	45198250	45199250	chr15_45162750_45198750	500kb	enhancer	promoter	E-P	shared
HCT116	chr15	45162750	45163750	chr15	45278250	45279250	chr15_45163250_45278750	500kb	enhancer	promoter	E-P	shared
HCT116	chr15	45163250	45164250	chr15	45401750	45402750	chr15_45163750_45402250	500kb	enhancer	promoter	E-P	shared
HCT116	chr15	45163250	45164250	chr15	45429250	45430250	chr15_45163750_45429750	500kb	enhancer	CTCF	E/P-other	shared
HCT116	chr15	45166750	45167750	chr15	45198250	45199250	chr15_45167250_45198750	500kb	promoter	promoter	P-P	shared
HCT116	chr15	45166750	45167750	chr15	45278250	45279250	chr15_45167250_45278750	500kb	promoter	promoter	P-P	shared
HCT116	chr15	45167250	45168250	chr15	45401750	45402750	chr15_45167750_45402250	500kb	promoter	promoter	P-P	shared
HCT116	chr15	45199250	45200250	chr15	45401750	45402750	chr15_45199750_45402250	500kb	promoter	promoter	P-P	shared
HCT116	chr15	45200250	45201250	chr15	45278750	45279750	chr15_45200750_45279250	500kb	promoter	promoter	P-P	shared
HCT116	chr15	45199750	45200750	chr15	45429250	45430250	chr15_45200250_45429750	500kb	promoter	CTCF	E/P-other	shared
HCT116	chr15	45278750	45279750	chr15	45401750	45402750	chr15_45279250_45402250	500kb	promoter	promoter	P-P	shared
HCT116	chr15	45163250	45164250	chr15	45456750	45457750	chr15_45163750_45457250	500kb	enhancer	enhancer	E-E	shared
HCT116	chr15	45163250	45164250	chr15	45612750	45613750	chr15_45163750_45613250	500kb	enhancer	NA	E/P-other	shared
HCT116	chr15	45167250	45168250	chr15	45587250	45588250	chr15_45167750_45587750	500kb	promoter	promoter	P-P	shared
HCT116	chr15	45198750	45199750	chr15	45634250	45635250	chr15_45199250_45634750	500kb	promoter	promoter	P-P	shared
HCT116	chr15	45199250	45200250	chr15	45456750	45457750	chr15_45199750_45457250	500kb	promoter	enhancer	E-P	shared
HCT116	chr15	45199250	45200250	chr15	45586750	45587750	chr15_45199750_45587250	500kb	promoter	promoter	P-P	shared
HCT116	chr15	45278750	45279750	chr15	45456750	45457750	chr15_45279250_45457250	500kb	promoter	enhancer	E-P	shared
HCT116	chr15	45278750	45279750	chr15	45587250	45588250	chr15_45279250_45587750	500kb	promoter	promoter	P-P	shared
HCT116	chr15	45278750	45279750	chr15	45634250	45635250	chr15_45279250_45634750	500kb	promoter	promoter	P-P	shared
HCT116	chr15	45401750	45402750	chr15	45456250	45457250	chr15_45402250_45456750	500kb	promoter	enhancer	E-P	shared
HCT116	chr15	45402250	45403250	chr15	45634250	45635250	chr15_45402750_45634750	500kb	promoter	promoter	P-P	shared
HCT116	chr15	45402250	45403250	chr15	45586750	45587750	chr15_45402750_45587250	500kb	promoter	promoter	P-P	shared
HCT116	chr15	45457250	45458250	chr15	45586750	45587750	chr15_45457750_45587250	500kb	enhancer	promoter	E-P	shared
HCT116	chr15	45457250	45458250	chr15	45612750	45613750	chr15_45457750_45613250	500kb	enhancer	NA	E/P-other	shared
HCT116	chr15	45457250	45458250	chr15	45633250	45634250	chr15_45457750_45633750	500kb	enhancer	NA	E/P-other	shared
HCT116	chr15	45457750	45458750	chr15	45704250	45705250	chr15_45458250_45704750	500kb	enhancer	NA	E/P-other	shared
HCT116	chr15	45457750	45458750	chr15	45573750	45574750	chr15_45458250_45574250	500kb	enhancer	CTCF	E/P-other	shared
HCT116	chr15	45457750	45458750	chr15	45582750	45583750	chr15_45458250_45583250	500kb	enhancer	NA	E/P-other	shared
HCT116	chr15	48446750	48447750	chr15	48810750	48811750	chr15_48447250_48811250	500kb	enhancer	promoter	E-P	shared
HCT116	chr15	48459250	48460250	chr15	48810750	48811750	chr15_48459750_48811250	500kb	enhancer	promoter	E-P	shared
HCT116	chr15	48723250	48724250	chr15	48810250	48811250	chr15_48723750_48810750	500kb	enhancer	promoter	E-P	shared
HCT116	chr15	48810750	48811750	chr15	48827750	48828750	chr15_48811250_48828250	500kb	promoter	NA	E/P-other	shared
HCT116	chr15	48810750	48811750	chr15	48849750	48850750	chr15_48811250_48850250	500kb	promoter	NA	E/P-other	shared
HCT116	chr15	48810750	48811750	chr15	48876750	48877750	chr15_48811250_48877250	500kb	promoter	NA	E/P-other	shared
HCT116	chr15	48810750	48811750	chr15	48939250	48940250	chr15_48811250_48939750	500kb	promoter	NA	E/P-other	shared
HCT116	chr15	48811250	48812250	chr15	48963750	48964750	chr15_48811750_48964250	500kb	promoter	promoter	P-P	shared
HCT116	chr15	48811250	48812250	chr15	48841250	48842250	chr15_48811750_48841750	500kb	promoter	NA	E/P-other	shared
HCT116	chr15	48811250	48812250	chr15	48854750	48855750	chr15_48811750_48855250	500kb	promoter	CTCF	E/P-other	shared
HCT116	chr15	48811250	48812250	chr15	48860250	48861250	chr15_48811750_48860750	500kb	promoter	NA	E/P-other	shared
HCT116	chr15	48877750	48878750	chr15	48896250	48897250	chr15_48878250_48896750	500kb	promoter	NA	E/P-other	shared
HCT116	chr15	48810750	48811750	chr15	48975250	48976250	chr15_48811250_48975750	500kb	promoter	CTCF	E/P-other	shared
HCT116	chr15	48810750	48811750	chr15	49045750	49046750	chr15_48811250_49046250	500kb	promoter	promoter	P-P	shared
HCT116	chr15	48810750	48811750	chr15	49155250	49156250	chr15_48811250_49155750	500kb	promoter	promoter	P-P	shared
HCT116	chr15	48810750	48811750	chr15	49169750	49170750	chr15_48811250_49170250	500kb	promoter	promoter	P-P	shared
HCT116	chr15	49045750	49046750	chr15	49154750	49155750	chr15_49046250_49155250	500kb	promoter	promoter	P-P	shared
HCT116	chr15	49155250	49156250	chr15	49169750	49170750	chr15_49155750_49170250	500kb	promoter	promoter	P-P	shared
HCT116	chr15	49155250	49156250	chr15	49174750	49175750	chr15_49155750_49175250	500kb	promoter	NA	E/P-other	shared
HCT116	chr15	49155750	49156750	chr15	49215750	49216750	chr15_49156250_49216250	500kb	promoter	CTCF	E/P-other	shared
HCT116	chr15	49155750	49156750	chr15	49225250	49226250	chr15_49156250_49225750	500kb	promoter	CTCF	E/P-other	shared
HCT116	chr15	49155750	49156750	chr15	49234250	49235250	chr15_49156250_49234750	500kb	promoter	NA	E/P-other	shared
HCT116	chr15	50423250	50424250	chr15	50907250	50908250	chr15_50423750_50907750	500kb	promoter	enhancer	E-P	shared
HCT116	chr15	50423750	50424750	chr15	50686250	50687250	chr15_50424250_50686750	500kb	promoter	promoter	P-P	shared
HCT116	chr15	50423750	50424750	chr15	50765250	50766250	chr15_50424250_50765750	500kb	promoter	promoter	P-P	shared
HCT116	chr15	50424750	50425750	chr15	50876750	50877750	chr15_50425250_50877250	500kb	enhancer	CTCF	E/P-other	shared
HCT116	chr15	50424250	50425250	chr15	50885250	50886250	chr15_50424750_50885750	500kb	promoter	enhancer	E-P	shared
HCT116	chr15	50674750	50675750	chr15	50885250	50886250	chr15_50675250_50885750	500kb	enhancer	enhancer	E-E	shared
HCT116	chr15	50674750	50675750	chr15	50907250	50908250	chr15_50675250_50907750	500kb	enhancer	enhancer	E-E	shared
HCT116	chr15	50675250	50676250	chr15	50876750	50877750	chr15_50675750_50877250	500kb	enhancer	CTCF	E/P-other	shared
HCT116	chr15	50686250	50687250	chr15	50761750	50762750	chr15_50686750_50762250	500kb	promoter	NA	E/P-other	shared
HCT116	chr15	50686250	50687250	chr15	50764750	50765750	chr15_50686750_50765250	500kb	promoter	promoter	P-P	shared
HCT116	chr15	50686750	50687750	chr15	50876750	50877750	chr15_50687250_50877250	500kb	promoter	CTCF	E/P-other	shared
HCT116	chr15	50686250	50687250	chr15	50907250	50908250	chr15_50686750_50907750	500kb	promoter	enhancer	E-P	shared
HCT116	chr15	50687250	50688250	chr15	50884750	50885750	chr15_50687750_50885250	500kb	enhancer	enhancer	E-E	shared
HCT116	chr15	50687250	50688250	chr15	50881750	50882750	chr15_50687750_50882250	500kb	enhancer	NA	E/P-other	shared
HCT116	chr15	50765250	50766250	chr15	50876250	50877250	chr15_50765750_50876750	500kb	promoter	CTCF	E/P-other	shared
HCT116	chr15	50765750	50766750	chr15	50884750	50885750	chr15_50766250_50885250	500kb	promoter	enhancer	E-P	shared
HCT116	chr15	50765250	50766250	chr15	50907750	50908750	chr15_50765750_50908250	500kb	promoter	promoter	P-P	shared
HCT116	chr15	50885750	50886750	chr15	50907750	50908750	chr15_50886250_50908250	500kb	enhancer	promoter	E-P	shared
HCT116	chr15	50885250	50886250	chr15	51228750	51229750	chr15_50885750_51229250	500kb	enhancer	enhancer	E-E	shared
HCT116	chr15	50885750	50886750	chr15	51163250	51164250	chr15_50886250_51163750	500kb	enhancer	NA	E/P-other	shared
HCT116	chr15	50885750	50886750	chr15	51192250	51193250	chr15_50886250_51192750	500kb	enhancer	CTCF	E/P-other	shared
HCT116	chr15	50885750	50886750	chr15	51280750	51281750	chr15_50886250_51281250	500kb	enhancer	CTCF	E/P-other	shared
HCT116	chr15	50907250	50908250	chr15	51381750	51382750	chr15_50907750_51382250	500kb	enhancer	NA	E/P-other	shared
HCT116	chr15	50907750	50908750	chr15	51386750	51387750	chr15_50908250_51387250	500kb	promoter	NA	E/P-other	shared
HCT116	chr15	50907750	50908750	chr15	51228750	51229750	chr15_50908250_51229250	500kb	promoter	enhancer	E-P	shared
HCT116	chr15	50907750	50908750	chr15	51280750	51281750	chr15_50908250_51281250	500kb	promoter	CTCF	E/P-other	shared
HCT116	chr15	50907750	50908750	chr15	51375750	51376750	chr15_50908250_51376250	500kb	promoter	NA	E/P-other	shared
HCT116	chr15	50907750	50908750	chr15	51391250	51392250	chr15_50908250_51391750	500kb	promoter	NA	E/P-other	shared
HCT116	chr15	50908250	50909250	chr15	51132250	51133250	chr15_50908750_51132750	500kb	promoter	NA	E/P-other	shared
HCT116	chr15	50908250	50909250	chr15	51163250	51164250	chr15_50908750_51163750	500kb	promoter	NA	E/P-other	shared
HCT116	chr15	50908250	50909250	chr15	51192250	51193250	chr15_50908750_51192750	500kb	promoter	CTCF	E/P-other	shared
HCT116	chr15	51600250	51601250	chr15	51622250	51623250	chr15_51600750_51622750	500kb	enhancer	promoter	E-P	shared
HCT116	chr15	51622750	51623750	chr15	51649750	51650750	chr15_51623250_51650250	500kb	promoter	CTCF	E/P-other	shared
HCT116	chr15	51622750	51623750	chr15	51726250	51727250	chr15_51623250_51726750	500kb	promoter	NA	E/P-other	shared
HCT116	chr15	51622750	51623750	chr15	51737250	51738250	chr15_51623250_51737750	500kb	promoter	promoter	P-P	shared
HCT116	chr15	51622750	51623750	chr15	51750750	51751750	chr15_51623250_51751250	500kb	promoter	promoter	P-P	shared
HCT116	chr15	51829250	51830250	chr15	51970750	51971750	chr15_51829750_51971250	500kb	promoter	promoter	P-P	shared
HCT116	chr15	51829250	51830250	chr15	51842750	51843750	chr15_51829750_51843250	500kb	promoter	enhancer	E-P	shared
HCT116	chr15	51829750	51830750	chr15	51846250	51847250	chr15_51830250_51846750	500kb	promoter	enhancer	E-P	shared
HCT116	chr15	51829250	51830250	chr15	51878750	51879750	chr15_51829750_51879250	500kb	promoter	NA	E/P-other	shared
HCT116	chr15	51829750	51830750	chr15	51874750	51875750	chr15_51830250_51875250	500kb	promoter	enhancer	E-P	shared
HCT116	chr15	51842250	51843250	chr15	51874750	51875750	chr15_51842750_51875250	500kb	enhancer	enhancer	E-E	shared
HCT116	chr15	51846250	51847250	chr15	51874750	51875750	chr15_51846750_51875250	500kb	enhancer	enhancer	E-E	shared
HCT116	chr15	52254250	52255250	chr15	52747250	52748250	chr15_52254750_52747750	500kb	enhancer	NA	E/P-other	shared
HCT116	chr15	52255250	52256250	chr15	52736250	52737250	chr15_52255750_52736750	500kb	enhancer	NA	E/P-other	shared
HCT116	chr15	52568250	52569250	chr15	52651750	52652750	chr15_52568750_52652250	500kb	promoter	promoter	P-P	shared
HCT116	chr15	52568250	52569250	chr15	52678750	52679750	chr15_52568750_52679250	500kb	promoter	promoter	P-P	shared
HCT116	chr15	52678750	52679750	chr15	52735750	52736750	chr15_52679250_52736250	500kb	promoter	CTCF	E/P-other	shared
HCT116	chr15	51829250	51830250	chr15	52018750	52019750	chr15_51829750_52019250	500kb	promoter	promoter	P-P	shared
HCT116	chr15	51971250	51972250	chr15	52011750	52012750	chr15_51971750_52012250	500kb	promoter	NA	E/P-other	shared
HCT116	chr15	51971250	51972250	chr15	52018750	52019750	chr15_51971750_52019250	500kb	promoter	promoter	P-P	shared
HCT116	chr15	51971250	51972250	chr15	52179250	52180250	chr15_51971750_52179750	500kb	promoter	promoter	P-P	shared
HCT116	chr15	52019250	52020250	chr15	52077250	52078250	chr15_52019750_52077750	500kb	promoter	NA	E/P-other	shared
HCT116	chr15	52018750	52019750	chr15	52179250	52180250	chr15_52019250_52179750	500kb	promoter	promoter	P-P	shared
HCT116	chr15	52179250	52180250	chr15	52207750	52208750	chr15_52179750_52208250	500kb	promoter	CTCF	E/P-other	shared
HCT116	chr15	55289750	55290750	chr15	55317750	55318750	chr15_55290250_55318250	500kb	promoter	enhancer	E-P	shared
HCT116	chr15	55289750	55290750	chr15	55407750	55408750	chr15_55290250_55408250	500kb	promoter	promoter	P-P	shared
HCT116	chr15	55290750	55291750	chr15	55436750	55437750	chr15_55291250_55437250	500kb	enhancer	NA	E/P-other	shared
HCT116	chr15	55318750	55319750	chr15	55407750	55408750	chr15_55319250_55408250	500kb	promoter	promoter	P-P	shared
HCT116	chr15	55408250	55409250	chr15	55641250	55642250	chr15_55408750_55641750	500kb	promoter	CTCF	E/P-other	shared
HCT116	chr15	55408250	55409250	chr15	55647250	55648250	chr15_55408750_55647750	500kb	promoter	NA	E/P-other	shared
HCT116	chr15	55993250	55994250	chr15	56018750	56019750	chr15_55993750_56019250	500kb	promoter	NA	E/P-other	shared
HCT116	chr15	55993250	55994250	chr15	56040250	56041250	chr15_55993750_56040750	500kb	promoter	enhancer	E-P	shared
HCT116	chr15	55993250	55994250	chr15	56051750	56052750	chr15_55993750_56052250	500kb	promoter	NA	E/P-other	shared
HCT116	chr15	56732750	56733750	chr15	56805750	56806750	chr15_56733250_56806250	500kb	promoter	enhancer	E-P	shared
HCT116	chr15	56732750	56733750	chr15	56814750	56815750	chr15_56733250_56815250	500kb	promoter	enhancer	E-P	shared
HCT116	chr15	56815250	56816250	chr15	56886750	56887750	chr15_56815750_56887250	500kb	enhancer	promoter	E-P	shared
HCT116	chr15	56887250	56888250	chr15	56918250	56919250	chr15_56887750_56918750	500kb	promoter	promoter	P-P	shared
HCT116	chr15	56814750	56815750	chr15	57306750	57307750	chr15_56815250_57307250	500kb	enhancer	CTCF	E/P-other	shared
HCT116	chr15	56887250	56888250	chr15	57138250	57139250	chr15_56887750_57138750	500kb	promoter	CTCF	E/P-other	shared
HCT116	chr15	56887250	56888250	chr15	57306750	57307750	chr15_56887750_57307250	500kb	promoter	CTCF	E/P-other	shared
HCT116	chr15	56886750	56887750	chr15	57323250	57324250	chr15_56887250_57323750	500kb	promoter	enhancer	E-P	shared
HCT116	chr15	56887250	56888250	chr15	57146250	57147250	chr15_56887750_57146750	500kb	promoter	CTCF	E/P-other	shared
HCT116	chr15	57323750	57324750	chr15	57706250	57707250	chr15_57324250_57706750	500kb	enhancer	promoter	E-P	shared
HCT116	chr15	58331750	58332750	chr15	58462250	58463250	chr15_58332250_58462750	500kb	enhancer	NA	E/P-other	shared
HCT116	chr15	58331750	58332750	chr15	58467750	58468750	chr15_58332250_58468250	500kb	enhancer	enhancer	E-E	shared
HCT116	chr15	58439750	58440750	chr15	58520750	58521750	chr15_58440250_58521250	500kb	enhancer	NA	E/P-other	shared
HCT116	chr15	58331250	58332250	chr15	58770750	58771750	chr15_58331750_58771250	500kb	enhancer	promoter	E-P	shared
HCT116	chr15	58331750	58332750	chr15	58750250	58751250	chr15_58332250_58750750	500kb	enhancer	NA	E/P-other	shared
HCT116	chr15	58440750	58441750	chr15	58749750	58750750	chr15_58441250_58750250	500kb	enhancer	promoter	E-P	shared
HCT116	chr15	58440750	58441750	chr15	58770750	58771750	chr15_58441250_58771250	500kb	enhancer	promoter	E-P	shared
HCT116	chr15	58440250	58441250	chr15	58933250	58934250	chr15_58440750_58933750	500kb	enhancer	promoter	E-P	shared
HCT116	chr15	58547250	58548250	chr15	58770750	58771750	chr15_58547750_58771250	500kb	enhancer	promoter	E-P	shared
HCT116	chr15	58547250	58548250	chr15	58749750	58750750	chr15_58547750_58750250	500kb	enhancer	promoter	E-P	shared
HCT116	chr15	58731750	58732750	chr15	58749250	58750250	chr15_58732250_58749750	500kb	enhancer	promoter	E-P	shared
HCT116	chr15	58731750	58732750	chr15	58770250	58771250	chr15_58732250_58770750	500kb	enhancer	promoter	E-P	shared
HCT116	chr15	58770750	58771750	chr15	58861750	58862750	chr15_58771250_58862250	500kb	promoter	NA	E/P-other	shared
HCT116	chr15	58770750	58771750	chr15	58865750	58866750	chr15_58771250_58866250	500kb	promoter	enhancer	E-P	shared
HCT116	chr15	58770750	58771750	chr15	58933250	58934250	chr15_58771250_58933750	500kb	promoter	promoter	P-P	shared
HCT116	chr15	58770750	58771750	chr15	58987250	58988250	chr15_58771250_58987750	500kb	promoter	promoter	P-P	shared
HCT116	chr15	58866250	58867250	chr15	58933250	58934250	chr15_58866750_58933750	500kb	enhancer	promoter	E-P	shared
HCT116	chr15	58933750	58934750	chr15	58952250	58953250	chr15_58934250_58952750	500kb	promoter	NA	E/P-other	shared
HCT116	chr15	58933750	58934750	chr15	58955250	58956250	chr15_58934250_58955750	500kb	promoter	NA	E/P-other	shared
HCT116	chr15	58933750	58934750	chr15	58957250	58958250	chr15_58934250_58957750	500kb	promoter	CTCF	E/P-other	shared
HCT116	chr15	58933750	58934750	chr15	58979750	58980750	chr15_58934250_58980250	500kb	promoter	CTCF	E/P-other	shared
HCT116	chr15	58933750	58934750	chr15	58986750	58987750	chr15_58934250_58987250	500kb	promoter	promoter	P-P	shared
HCT116	chr15	60373750	60374750	chr15	60478250	60479250	chr15_60374250_60478750	500kb	enhancer	promoter	E-P	shared
HCT116	chr15	60392750	60393750	chr15	60478250	60479250	chr15_60393250_60478750	500kb	enhancer	promoter	E-P	shared
HCT116	chr15	60398250	60399250	chr15	60478250	60479250	chr15_60398750_60478750	500kb	promoter	promoter	P-P	shared
HCT116	chr15	60397750	60398750	chr15	60519750	60520750	chr15_60398250_60520250	500kb	promoter	NA	E/P-other	shared
HCT116	chr15	60399250	60400250	chr15	60407250	60408250	chr15_60399750_60407750	500kb	enhancer	enhancer	E-E	shared
HCT116	chr15	60407250	60408250	chr15	60478250	60479250	chr15_60407750_60478750	500kb	enhancer	promoter	E-P	shared
HCT116	chr15	60423250	60424250	chr15	60478750	60479750	chr15_60423750_60479250	500kb	enhancer	promoter	E-P	shared
HCT116	chr15	58933750	58934750	chr15	59104750	59105750	chr15_58934250_59105250	500kb	promoter	promoter	P-P	shared
HCT116	chr15	58934250	58935250	chr15	59137750	59138750	chr15_58934750_59138250	500kb	enhancer	CTCF	E/P-other	shared
HCT116	chr15	59104750	59105750	chr15	59372250	59373250	chr15_59105250_59372750	500kb	promoter	promoter	P-P	shared
HCT116	chr15	59105250	59106250	chr15	59134250	59135250	chr15_59105750_59134750	500kb	enhancer	NA	E/P-other	shared
HCT116	chr15	59105250	59106250	chr15	59137250	59138250	chr15_59105750_59137750	500kb	enhancer	CTCF	E/P-other	shared
HCT116	chr15	59105250	59106250	chr15	59528250	59529250	chr15_59105750_59528750	500kb	enhancer	CTCF	E/P-other	shared
HCT116	chr15	59105750	59106750	chr15	59493250	59494250	chr15_59106250_59493750	500kb	enhancer	NA	E/P-other	shared
HCT116	chr15	59174250	59175250	chr15	59528250	59529250	chr15_59174750_59528750	500kb	enhancer	CTCF	E/P-other	shared
HCT116	chr15	59174750	59175750	chr15	59500750	59501750	chr15_59175250_59501250	500kb	enhancer	CTCF	E/P-other	shared
HCT116	chr15	59174250	59175250	chr15	59532250	59533250	chr15_59174750_59532750	500kb	enhancer	CTCF	E/P-other	shared
HCT116	chr15	59174750	59175750	chr15	59372250	59373250	chr15_59175250_59372750	500kb	enhancer	promoter	E-P	shared
HCT116	chr15	59174750	59175750	chr15	59411750	59412750	chr15_59175250_59412250	500kb	enhancer	NA	E/P-other	shared
HCT116	chr15	59174750	59175750	chr15	59437750	59438750	chr15_59175250_59438250	500kb	enhancer	promoter	E-P	shared
HCT116	chr15	59174750	59175750	chr15	59492750	59493750	chr15_59175250_59493250	500kb	enhancer	CTCF	E/P-other	shared
HCT116	chr15	59191750	59192750	chr15	59493250	59494250	chr15_59192250_59493750	500kb	enhancer	NA	E/P-other	shared
HCT116	chr15	59190750	59191750	chr15	59500750	59501750	chr15_59191250_59501250	500kb	enhancer	CTCF	E/P-other	shared
HCT116	chr15	59190750	59191750	chr15	59528250	59529250	chr15_59191250_59528750	500kb	enhancer	CTCF	E/P-other	shared
HCT116	chr15	59199750	59200750	chr15	59492750	59493750	chr15_59200250_59493250	500kb	enhancer	CTCF	E/P-other	shared
HCT116	chr15	59255250	59256250	chr15	59492250	59493250	chr15_59255750_59492750	500kb	enhancer	CTCF	E/P-other	shared
HCT116	chr15	59255750	59256750	chr15	59372250	59373250	chr15_59256250_59372750	500kb	enhancer	promoter	E-P	shared
HCT116	chr15	59267750	59268750	chr15	59372250	59373250	chr15_59268250_59372750	500kb	enhancer	promoter	E-P	shared
HCT116	chr15	59275750	59276750	chr15	59372250	59373250	chr15_59276250_59372750	500kb	enhancer	promoter	E-P	shared
HCT116	chr15	59283750	59284750	chr15	59372250	59373250	chr15_59284250_59372750	500kb	enhancer	promoter	E-P	shared
HCT116	chr15	59294250	59295250	chr15	59329250	59330250	chr15_59294750_59329750	500kb	enhancer	enhancer	E-E	shared
HCT116	chr15	59294250	59295250	chr15	59372250	59373250	chr15_59294750_59372750	500kb	enhancer	promoter	E-P	shared
HCT116	chr15	59294750	59295750	chr15	59437750	59438750	chr15_59295250_59438250	500kb	enhancer	promoter	E-P	shared
HCT116	chr15	59295250	59296250	chr15	59303750	59304750	chr15_59295750_59304250	500kb	enhancer	enhancer	E-E	shared
HCT116	chr15	59299750	59300750	chr15	59372250	59373250	chr15_59300250_59372750	500kb	enhancer	promoter	E-P	shared
HCT116	chr15	59304250	59305250	chr15	59372250	59373250	chr15_59304750_59372750	500kb	enhancer	promoter	E-P	shared
HCT116	chr15	59304250	59305250	chr15	59329250	59330250	chr15_59304750_59329750	500kb	enhancer	enhancer	E-E	shared
HCT116	chr15	59328750	59329750	chr15	59372250	59373250	chr15_59329250_59372750	500kb	enhancer	promoter	E-P	shared
HCT116	chr15	59329250	59330250	chr15	59349750	59350750	chr15_59329750_59350250	500kb	enhancer	enhancer	E-E	shared
HCT116	chr15	59349750	59350750	chr15	59372250	59373250	chr15_59350250_59372750	500kb	enhancer	promoter	E-P	shared
HCT116	chr15	59372750	59373750	chr15	59412250	59413250	chr15_59373250_59412750	500kb	promoter	NA	E/P-other	shared
HCT116	chr15	59372250	59373250	chr15	59437250	59438250	chr15_59372750_59437750	500kb	promoter	promoter	P-P	shared
HCT116	chr15	59372750	59373750	chr15	59492250	59493250	chr15_59373250_59492750	500kb	promoter	CTCF	E/P-other	shared
HCT116	chr15	63121750	63122750	chr15	63156750	63157750	chr15_63122250_63157250	500kb	promoter	promoter	P-P	shared
HCT116	chr15	63121750	63122750	chr15	63188750	63189750	chr15_63122250_63189250	500kb	promoter	promoter	P-P	shared
HCT116	chr15	63121750	63122750	chr15	63276750	63277750	chr15_63122250_63277250	500kb	promoter	promoter	P-P	shared
HCT116	chr15	63121750	63122750	chr15	63287250	63288250	chr15_63122250_63287750	500kb	promoter	NA	E/P-other	shared
HCT116	chr15	63156750	63157750	chr15	63182750	63183750	chr15_63157250_63183250	500kb	promoter	NA	E/P-other	shared
HCT116	chr15	63157250	63158250	chr15	63188750	63189750	chr15_63157750_63189250	500kb	promoter	promoter	P-P	shared
HCT116	chr15	63157250	63158250	chr15	63276750	63277750	chr15_63157750_63277250	500kb	promoter	promoter	P-P	shared
HCT116	chr15	63157250	63158250	chr15	63600250	63601250	chr15_63157750_63600750	500kb	promoter	promoter	P-P	shared
HCT116	chr15	63475750	63476750	chr15	63502750	63503750	chr15_63476250_63503250	500kb	enhancer	promoter	E-P	shared
HCT116	chr15	63475750	63476750	chr15	63599750	63600750	chr15_63476250_63600250	500kb	enhancer	promoter	E-P	shared
HCT116	chr15	63503750	63504750	chr15	63515750	63516750	chr15_63504250_63516250	500kb	promoter	NA	E/P-other	shared
HCT116	chr15	63503750	63504750	chr15	63599750	63600750	chr15_63504250_63600250	500kb	promoter	promoter	P-P	shared
HCT116	chr15	63600750	63601750	chr15	64046250	64047250	chr15_63601250_64046750	500kb	promoter	promoter	P-P	shared
HCT116	chr15	63600750	63601750	chr15	63833750	63834750	chr15_63601250_63834250	500kb	promoter	promoter	P-P	shared
HCT116	chr15	63600750	63601750	chr15	64067750	64068750	chr15_63601250_64068250	500kb	promoter	CTCF	E/P-other	shared
HCT116	chr15	63600250	63601250	chr15	64093750	64094750	chr15_63600750_64094250	500kb	promoter	promoter	P-P	shared
HCT116	chr15	64152750	64153750	chr15	64381250	64382250	chr15_64153250_64381750	500kb	enhancer	promoter	E-P	shared
HCT116	chr15	64152750	64153750	chr15	64387250	64388250	chr15_64153250_64387750	500kb	enhancer	promoter	E-P	shared
HCT116	chr15	64153250	64154250	chr15	64355750	64356750	chr15_64153750_64356250	500kb	enhancer	promoter	E-P	shared
HCT116	chr15	64162750	64163750	chr15	64247250	64248250	chr15_64163250_64247750	500kb	enhancer	enhancer	E-E	shared
HCT116	chr15	64162750	64163750	chr15	64355750	64356750	chr15_64163250_64356250	500kb	enhancer	promoter	E-P	shared
HCT116	chr15	64162750	64163750	chr15	64381250	64382250	chr15_64163250_64381750	500kb	enhancer	promoter	E-P	shared
HCT116	chr15	64162750	64163750	chr15	64386750	64387750	chr15_64163250_64387250	500kb	enhancer	promoter	E-P	shared
HCT116	chr15	64162750	64163750	chr15	64426750	64427750	chr15_64163250_64427250	500kb	enhancer	CTCF	E/P-other	shared
HCT116	chr15	64162750	64163750	chr15	64443250	64444250	chr15_64163250_64443750	500kb	enhancer	enhancer	E-E	shared
HCT116	chr15	64162750	64163750	chr15	64460250	64461250	chr15_64163250_64460750	500kb	enhancer	enhancer	E-E	shared
HCT116	chr15	64163250	64164250	chr15	64209250	64210250	chr15_64163750_64209750	500kb	enhancer	CTCF	E/P-other	shared
HCT116	chr15	64247250	64248250	chr15	64355750	64356750	chr15_64247750_64356250	500kb	enhancer	promoter	E-P	shared
HCT116	chr15	64247250	64248250	chr15	64380750	64381750	chr15_64247750_64381250	500kb	enhancer	promoter	E-P	shared
HCT116	chr15	64247250	64248250	chr15	64386750	64387750	chr15_64247750_64387250	500kb	enhancer	promoter	E-P	shared
HCT116	chr15	64247250	64248250	chr15	64459750	64460750	chr15_64247750_64460250	500kb	enhancer	enhancer	E-E	shared
HCT116	chr15	64355750	64356750	chr15	64380750	64381750	chr15_64356250_64381250	500kb	promoter	promoter	P-P	shared
HCT116	chr15	64355750	64356750	chr15	64387250	64388250	chr15_64356250_64387750	500kb	promoter	promoter	P-P	shared
HCT116	chr15	64356250	64357250	chr15	64459750	64460750	chr15_64356750_64460250	500kb	promoter	enhancer	E-P	shared
HCT116	chr15	64380750	64381750	chr15	64386750	64387750	chr15_64381250_64387250	500kb	promoter	promoter	P-P	shared
HCT116	chr15	64381250	64382250	chr15	64443250	64444250	chr15_64381750_64443750	500kb	promoter	enhancer	E-P	shared
HCT116	chr15	64381250	64382250	chr15	64460250	64461250	chr15_64381750_64460750	500kb	promoter	enhancer	E-P	shared
HCT116	chr15	64387250	64388250	chr15	64443750	64444750	chr15_64387750_64444250	500kb	promoter	enhancer	E-P	shared
HCT116	chr15	64387250	64388250	chr15	64460250	64461250	chr15_64387750_64460750	500kb	promoter	enhancer	E-P	shared
HCT116	chr15	64387750	64388750	chr15	64426250	64427250	chr15_64388250_64426750	500kb	promoter	CTCF	E/P-other	shared
HCT116	chr15	64443750	64444750	chr15	64460250	64461250	chr15_64444250_64460750	500kb	enhancer	enhancer	E-E	shared
HCT116	chr15	64355750	64356750	chr15	64702250	64703250	chr15_64356250_64702750	500kb	promoter	promoter	P-P	shared
HCT116	chr15	64356250	64357250	chr15	64727750	64728750	chr15_64356750_64728250	500kb	promoter	CTCF	E/P-other	shared
HCT116	chr15	64356250	64357250	chr15	64681250	64682250	chr15_64356750_64681750	500kb	promoter	CTCF	E/P-other	shared
HCT116	chr15	64356250	64357250	chr15	64686250	64687250	chr15_64356750_64686750	500kb	promoter	CTCF	E/P-other	shared
HCT116	chr15	64356250	64357250	chr15	64690250	64691250	chr15_64356750_64690750	500kb	promoter	NA	E/P-other	shared
HCT116	chr15	64381250	64382250	chr15	64702750	64703750	chr15_64381750_64703250	500kb	promoter	promoter	P-P	shared
HCT116	chr15	64381250	64382250	chr15	64653250	64654250	chr15_64381750_64653750	500kb	promoter	NA	E/P-other	shared
HCT116	chr15	64387250	64388250	chr15	64702250	64703250	chr15_64387750_64702750	500kb	promoter	promoter	P-P	shared
HCT116	chr15	64460250	64461250	chr15	64652750	64653750	chr15_64460750_64653250	500kb	enhancer	NA	E/P-other	shared
HCT116	chr15	64460250	64461250	chr15	64680750	64681750	chr15_64460750_64681250	500kb	enhancer	CTCF	E/P-other	shared
HCT116	chr15	64460250	64461250	chr15	64684750	64685750	chr15_64460750_64685250	500kb	enhancer	NA	E/P-other	shared
HCT116	chr15	64460250	64461250	chr15	64702250	64703250	chr15_64460750_64702750	500kb	enhancer	promoter	E-P	shared
HCT116	chr15	64702750	64703750	chr15	64825250	64826250	chr15_64703250_64825750	500kb	promoter	promoter	P-P	shared
HCT116	chr15	64702750	64703750	chr15	64841250	64842250	chr15_64703250_64841750	500kb	promoter	promoter	P-P	shared
HCT116	chr15	64825250	64826250	chr15	64835250	64836250	chr15_64825750_64835750	500kb	promoter	enhancer	E-P	shared
HCT116	chr15	64825250	64826250	chr15	64841250	64842250	chr15_64825750_64841750	500kb	promoter	promoter	P-P	shared
HCT116	chr15	64825250	64826250	chr15	64911250	64912250	chr15_64825750_64911750	500kb	promoter	promoter	P-P	shared
HCT116	chr15	64825250	64826250	chr15	64989250	64990250	chr15_64825750_64989750	500kb	promoter	promoter	P-P	shared
HCT116	chr15	64828750	64829750	chr15	64841250	64842250	chr15_64829250_64841750	500kb	enhancer	promoter	E-P	shared
HCT116	chr15	64835750	64836750	chr15	64989250	64990250	chr15_64836250_64989750	500kb	enhancer	promoter	E-P	shared
HCT116	chr15	64841250	64842250	chr15	64911250	64912250	chr15_64841750_64911750	500kb	promoter	promoter	P-P	shared
HCT116	chr15	64841250	64842250	chr15	64989250	64990250	chr15_64841750_64989750	500kb	promoter	promoter	P-P	shared
HCT116	chr15	64989750	64990750	chr15	65028250	65029250	chr15_64990250_65028750	500kb	promoter	NA	E/P-other	shared
HCT116	chr15	65032750	65033750	chr15	65054250	65055250	chr15_65033250_65054750	500kb	enhancer	CTCF	E/P-other	shared
HCT116	chr15	65032750	65033750	chr15	65049250	65050250	chr15_65033250_65049750	500kb	enhancer	NA	E/P-other	shared
HCT116	chr15	65033250	65034250	chr15	65078250	65079250	chr15_65033750_65078750	500kb	enhancer	CTCF	E/P-other	shared
HCT116	chr15	65032750	65033750	chr15	65086250	65087250	chr15_65033250_65086750	500kb	enhancer	CTCF	E/P-other	shared
HCT116	chr15	65032750	65033750	chr15	65101250	65102250	chr15_65033250_65101750	500kb	enhancer	CTCF	E/P-other	shared
HCT116	chr15	65032750	65033750	chr15	65132250	65133250	chr15_65033250_65132750	500kb	enhancer	NA	E/P-other	shared
HCT116	chr15	65056750	65057750	chr15	65077750	65078750	chr15_65057250_65078250	500kb	enhancer	CTCF	E/P-other	shared
HCT116	chr15	65033250	65034250	chr15	65286750	65287750	chr15_65033750_65287250	500kb	enhancer	promoter	E-P	shared
HCT116	chr15	65033250	65034250	chr15	65296750	65297750	chr15_65033750_65297250	500kb	enhancer	NA	E/P-other	shared
HCT116	chr15	65033250	65034250	chr15	65303250	65304250	chr15_65033750_65303750	500kb	enhancer	enhancer	E-E	shared
HCT116	chr15	65033250	65034250	chr15	65384750	65385750	chr15_65033750_65385250	500kb	enhancer	enhancer	E-E	shared
HCT116	chr15	65032750	65033750	chr15	65187750	65188750	chr15_65033250_65188250	500kb	enhancer	NA	E/P-other	shared
HCT116	chr15	65032750	65033750	chr15	65318750	65319750	chr15_65033250_65319250	500kb	enhancer	CTCF	E/P-other	shared
HCT116	chr15	65033250	65034250	chr15	65270750	65271750	chr15_65033750_65271250	500kb	enhancer	CTCF	E/P-other	shared
HCT116	chr15	65133250	65134250	chr15	65184250	65185250	chr15_65133750_65184750	500kb	promoter	promoter	P-P	shared
HCT116	chr15	65133250	65134250	chr15	65286250	65287250	chr15_65133750_65286750	500kb	promoter	promoter	P-P	shared
HCT116	chr15	65133250	65134250	chr15	65296250	65297250	chr15_65133750_65296750	500kb	promoter	enhancer	E-P	shared
HCT116	chr15	65133250	65134250	chr15	65303750	65304750	chr15_65133750_65304250	500kb	promoter	promoter	P-P	shared
HCT116	chr15	65184750	65185750	chr15	65211750	65212750	chr15_65185250_65212250	500kb	promoter	CTCF	E/P-other	shared
HCT116	chr15	65184750	65185750	chr15	65296250	65297250	chr15_65185250_65296750	500kb	promoter	enhancer	E-P	shared
HCT116	chr15	65185250	65186250	chr15	65275250	65276250	chr15_65185750_65275750	500kb	promoter	enhancer	E-P	shared
HCT116	chr15	65185250	65186250	chr15	65286250	65287250	chr15_65185750_65286750	500kb	promoter	promoter	P-P	shared
HCT116	chr15	65185250	65186250	chr15	65303750	65304750	chr15_65185750_65304250	500kb	promoter	promoter	P-P	shared
HCT116	chr15	65185250	65186250	chr15	65517250	65518250	chr15_65185750_65517750	500kb	promoter	promoter	P-P	shared
HCT116	chr15	65185250	65186250	chr15	65530250	65531250	chr15_65185750_65530750	500kb	promoter	promoter	P-P	shared
HCT116	chr15	65185250	65186250	chr15	65610750	65611750	chr15_65185750_65611250	500kb	promoter	promoter	P-P	shared
HCT116	chr15	65188750	65189750	chr15	65270750	65271750	chr15_65189250_65271250	500kb	enhancer	CTCF	E/P-other	shared
HCT116	chr15	65188750	65189750	chr15	65311250	65312250	chr15_65189250_65311750	500kb	enhancer	NA	E/P-other	shared
HCT116	chr15	65188250	65189250	chr15	65384750	65385750	chr15_65188750_65385250	500kb	enhancer	enhancer	E-E	shared
HCT116	chr15	65188750	65189750	chr15	65274750	65275750	chr15_65189250_65275250	500kb	enhancer	enhancer	E-E	shared
HCT116	chr15	65188750	65189750	chr15	65318750	65319750	chr15_65189250_65319250	500kb	enhancer	CTCF	E/P-other	shared
HCT116	chr15	65189250	65190250	chr15	65281750	65282750	chr15_65189750_65282250	500kb	enhancer	NA	E/P-other	shared
HCT116	chr15	65189250	65190250	chr15	65291250	65292250	chr15_65189750_65291750	500kb	enhancer	NA	E/P-other	shared
HCT116	chr15	65189250	65190250	chr15	65295750	65296750	chr15_65189750_65296250	500kb	enhancer	enhancer	E-E	shared
HCT116	chr15	65189250	65190250	chr15	65303750	65304750	chr15_65189750_65304250	500kb	enhancer	promoter	E-P	shared
HCT116	chr15	65274750	65275750	chr15	65285750	65286750	chr15_65275250_65286250	500kb	enhancer	enhancer	E-E	shared
HCT116	chr15	65286250	65287250	chr15	65296250	65297250	chr15_65286750_65296750	500kb	promoter	enhancer	E-P	shared
HCT116	chr15	65286250	65287250	chr15	65303750	65304750	chr15_65286750_65304250	500kb	promoter	promoter	P-P	shared
HCT116	chr15	65296250	65297250	chr15	65303250	65304250	chr15_65296750_65303750	500kb	enhancer	enhancer	E-E	shared
HCT116	chr15	65304750	65305750	chr15	65384750	65385750	chr15_65305250_65385250	500kb	promoter	enhancer	E-P	shared
HCT116	chr15	65304750	65305750	chr15	65610750	65611750	chr15_65305250_65611250	500kb	promoter	promoter	P-P	shared
HCT116	chr15	65305250	65306250	chr15	65517250	65518250	chr15_65305750_65517750	500kb	enhancer	promoter	E-P	shared
HCT116	chr15	65384750	65385750	chr15	65400250	65401250	chr15_65385250_65400750	500kb	enhancer	CTCF	E/P-other	shared
HCT116	chr15	65385250	65386250	chr15	65422250	65423250	chr15_65385750_65422750	500kb	enhancer	NA	E/P-other	shared
HCT116	chr15	65385250	65386250	chr15	65517250	65518250	chr15_65385750_65517750	500kb	enhancer	promoter	E-P	shared
HCT116	chr15	65385250	65386250	chr15	65529250	65530250	chr15_65385750_65529750	500kb	enhancer	NA	E/P-other	shared
HCT116	chr15	65385750	65386750	chr15	65595750	65596750	chr15_65386250_65596250	500kb	enhancer	CTCF	E/P-other	shared
HCT116	chr15	65385250	65386250	chr15	65610750	65611750	chr15_65385750_65611250	500kb	enhancer	promoter	E-P	shared
HCT116	chr15	65385250	65386250	chr15	65637250	65638250	chr15_65385750_65637750	500kb	enhancer	NA	E/P-other	shared
HCT116	chr15	65517250	65518250	chr15	65530250	65531250	chr15_65517750_65530750	500kb	promoter	promoter	P-P	shared
HCT116	chr15	65517250	65518250	chr15	65535250	65536250	chr15_65517750_65535750	500kb	promoter	NA	E/P-other	shared
HCT116	chr15	65517750	65518750	chr15	65549750	65550750	chr15_65518250_65550250	500kb	promoter	NA	E/P-other	shared
HCT116	chr15	65517750	65518750	chr15	65610250	65611250	chr15_65518250_65610750	500kb	promoter	promoter	P-P	shared
HCT116	chr15	65305250	65306250	chr15	65792250	65793250	chr15_65305750_65792750	500kb	enhancer	promoter	E-P	shared
HCT116	chr15	65385250	65386250	chr15	65791750	65792750	chr15_65385750_65792250	500kb	enhancer	promoter	E-P	shared
HCT116	chr15	65385750	65386750	chr15	65824250	65825250	chr15_65386250_65824750	500kb	enhancer	CTCF	E/P-other	shared
HCT116	chr15	65385750	65386750	chr15	65832250	65833250	chr15_65386250_65832750	500kb	enhancer	enhancer	E-E	shared
HCT116	chr15	65385750	65386750	chr15	65836250	65837250	chr15_65386250_65836750	500kb	enhancer	CTCF	E/P-other	shared
HCT116	chr15	65385750	65386750	chr15	65856250	65857250	chr15_65386250_65856750	500kb	enhancer	CTCF	E/P-other	shared
HCT116	chr15	65385250	65386250	chr15	65862750	65863750	chr15_65385750_65863250	500kb	enhancer	enhancer	E-E	shared
HCT116	chr15	65385250	65386250	chr15	65868250	65869250	chr15_65385750_65868750	500kb	enhancer	enhancer	E-E	shared
HCT116	chr15	65385750	65386750	chr15	65795750	65796750	chr15_65386250_65796250	500kb	enhancer	enhancer	E-E	shared
HCT116	chr15	65385750	65386750	chr15	65829250	65830250	chr15_65386250_65829750	500kb	enhancer	CTCF	E/P-other	shared
HCT116	chr15	65385750	65386750	chr15	65847750	65848750	chr15_65386250_65848250	500kb	enhancer	NA	E/P-other	shared
HCT116	chr15	65517250	65518250	chr15	65791750	65792750	chr15_65517750_65792250	500kb	promoter	promoter	P-P	shared
HCT116	chr15	65517250	65518250	chr15	65869250	65870250	chr15_65517750_65869750	500kb	promoter	promoter	P-P	shared
HCT116	chr15	65517750	65518750	chr15	65824250	65825250	chr15_65518250_65824750	500kb	promoter	CTCF	E/P-other	shared
HCT116	chr15	65517750	65518750	chr15	65832750	65833750	chr15_65518250_65833250	500kb	promoter	enhancer	E-P	shared
HCT116	chr15	65517750	65518750	chr15	65856750	65857750	chr15_65518250_65857250	500kb	promoter	CTCF	E/P-other	shared
HCT116	chr15	65610750	65611750	chr15	65791750	65792750	chr15_65611250_65792250	500kb	promoter	promoter	P-P	shared
HCT116	chr15	65610750	65611750	chr15	65862750	65863750	chr15_65611250_65863250	500kb	promoter	enhancer	E-P	shared
HCT116	chr15	65610750	65611750	chr15	65868750	65869750	chr15_65611250_65869250	500kb	promoter	promoter	P-P	shared
HCT116	chr15	65610750	65611750	chr15	65872250	65873250	chr15_65611250_65872750	500kb	promoter	NA	E/P-other	shared
HCT116	chr15	65791750	65792750	chr15	65824250	65825250	chr15_65792250_65824750	500kb	promoter	CTCF	E/P-other	shared
HCT116	chr15	65791750	65792750	chr15	65829250	65830250	chr15_65792250_65829750	500kb	promoter	CTCF	E/P-other	shared
HCT116	chr15	65791750	65792750	chr15	65832250	65833250	chr15_65792250_65832750	500kb	promoter	enhancer	E-P	shared
HCT116	chr15	65791750	65792750	chr15	65868750	65869750	chr15_65792250_65869250	500kb	promoter	promoter	P-P	shared
HCT116	chr15	65832750	65833750	chr15	65856250	65857250	chr15_65833250_65856750	500kb	enhancer	CTCF	E/P-other	shared
HCT116	chr15	65832750	65833750	chr15	65868250	65869250	chr15_65833250_65868750	500kb	enhancer	enhancer	E-E	shared
HCT116	chr15	65862750	65863750	chr15	65868750	65869750	chr15_65863250_65869250	500kb	enhancer	promoter	E-P	shared
HCT116	chr15	65869250	65870250	chr15	65901750	65902750	chr15_65869750_65902250	500kb	promoter	enhancer	E-P	shared
HCT116	chr15	65869750	65870750	chr15	65981250	65982250	chr15_65870250_65981750	500kb	enhancer	NA	E/P-other	shared
HCT116	chr15	65869750	65870750	chr15	65879750	65880750	chr15_65870250_65880250	500kb	enhancer	NA	E/P-other	shared
HCT116	chr15	65869750	65870750	chr15	65915250	65916250	chr15_65870250_65915750	500kb	enhancer	NA	E/P-other	shared
HCT116	chr15	65792250	65793250	chr15	66252750	66253750	chr15_65792750_66253250	500kb	promoter	CTCF	E/P-other	shared
HCT116	chr15	65869250	65870250	chr15	66252250	66253250	chr15_65869750_66252750	500kb	promoter	CTCF	E/P-other	shared
HCT116	chr15	65869250	65870250	chr15	66293250	66294250	chr15_65869750_66293750	500kb	promoter	promoter	P-P	shared
HCT116	chr15	65869250	65870250	chr15	66356250	66357250	chr15_65869750_66356750	500kb	promoter	promoter	P-P	shared
HCT116	chr15	65902250	65903250	chr15	66252250	66253250	chr15_65902750_66252750	500kb	enhancer	CTCF	E/P-other	shared
HCT116	chr15	66293250	66294250	chr15	66497750	66498750	chr15_66293750_66498250	500kb	promoter	promoter	P-P	shared
HCT116	chr15	66293250	66294250	chr15	66349750	66350750	chr15_66293750_66350250	500kb	promoter	NA	E/P-other	shared
HCT116	chr15	66293250	66294250	chr15	66352750	66353750	chr15_66293750_66353250	500kb	promoter	NA	E/P-other	shared
HCT116	chr15	66293250	66294250	chr15	66386250	66387250	chr15_66293750_66386750	500kb	promoter	promoter	P-P	shared
HCT116	chr15	66293250	66294250	chr15	66504250	66505250	chr15_66293750_66504750	500kb	promoter	promoter	P-P	shared
HCT116	chr15	66293750	66294750	chr15	66356250	66357250	chr15_66294250_66356750	500kb	enhancer	promoter	E-P	shared
HCT116	chr15	66359250	66360250	chr15	66497250	66498250	chr15_66359750_66497750	500kb	enhancer	promoter	E-P	shared
HCT116	chr15	66359750	66360750	chr15	66386250	66387250	chr15_66360250_66386750	500kb	enhancer	promoter	E-P	shared
HCT116	chr15	66386250	66387250	chr15	66472250	66473250	chr15_66386750_66472750	500kb	promoter	NA	E/P-other	shared
HCT116	chr15	66386750	66387750	chr15	66400750	66401750	chr15_66387250_66401250	500kb	promoter	NA	E/P-other	shared
HCT116	chr15	66386750	66387750	chr15	66403750	66404750	chr15_66387250_66404250	500kb	promoter	NA	E/P-other	shared
HCT116	chr15	66386750	66387750	chr15	66417750	66418750	chr15_66387250_66418250	500kb	promoter	NA	E/P-other	shared
HCT116	chr15	66386750	66387750	chr15	66422250	66423250	chr15_66387250_66422750	500kb	promoter	NA	E/P-other	shared
HCT116	chr15	66386750	66387750	chr15	66429250	66430250	chr15_66387250_66429750	500kb	promoter	NA	E/P-other	shared
HCT116	chr15	66386750	66387750	chr15	66432750	66433750	chr15_66387250_66433250	500kb	promoter	NA	E/P-other	shared
HCT116	chr15	66386750	66387750	chr15	66459750	66460750	chr15_66387250_66460250	500kb	promoter	enhancer	E-P	shared
HCT116	chr15	66386750	66387750	chr15	66475750	66476750	chr15_66387250_66476250	500kb	promoter	NA	E/P-other	shared
HCT116	chr15	66386750	66387750	chr15	66481750	66482750	chr15_66387250_66482250	500kb	promoter	NA	E/P-other	shared
HCT116	chr15	66386750	66387750	chr15	66491750	66492750	chr15_66387250_66492250	500kb	promoter	NA	E/P-other	shared
HCT116	chr15	66386750	66387750	chr15	66497250	66498250	chr15_66387250_66497750	500kb	promoter	promoter	P-P	shared
HCT116	chr15	66386750	66387750	chr15	66500750	66501750	chr15_66387250_66501250	500kb	promoter	NA	E/P-other	shared
HCT116	chr15	66386750	66387750	chr15	66504250	66505250	chr15_66387250_66504750	500kb	promoter	promoter	P-P	shared
HCT116	chr15	66387750	66388750	chr15	66394250	66395250	chr15_66388250_66394750	500kb	enhancer	NA	E/P-other	shared
HCT116	chr15	66481250	66482250	chr15	66497250	66498250	chr15_66481750_66497750	500kb	enhancer	promoter	E-P	shared
HCT116	chr15	66497250	66498250	chr15	66503750	66504750	chr15_66497750_66504250	500kb	promoter	promoter	P-P	shared
HCT116	chr15	66505250	66506250	chr15	66566250	66567250	chr15_66505750_66566750	500kb	promoter	CTCF	E/P-other	shared
HCT116	chr15	66505750	66506750	chr15	66618250	66619250	chr15_66506250_66618750	500kb	enhancer	CTCF	E/P-other	shared
HCT116	chr15	66931250	66932250	chr15	67254250	67255250	chr15_66931750_67254750	500kb	enhancer	promoter	E-P	shared
HCT116	chr15	67064750	67065750	chr15	67253750	67254750	chr15_67065250_67254250	500kb	promoter	promoter	P-P	shared
HCT116	chr15	67064250	67065250	chr15	67520750	67521750	chr15_67064750_67521250	500kb	promoter	promoter	P-P	shared
HCT116	chr15	67064750	67065750	chr15	67174250	67175250	chr15_67065250_67174750	500kb	promoter	enhancer	E-P	shared
HCT116	chr15	67106750	67107750	chr15	67253750	67254750	chr15_67107250_67254250	500kb	enhancer	promoter	E-P	shared
HCT116	chr15	67126750	67127750	chr15	67253750	67254750	chr15_67127250_67254250	500kb	enhancer	promoter	E-P	shared
HCT116	chr15	67150250	67151250	chr15	67253750	67254750	chr15_67150750_67254250	500kb	enhancer	promoter	E-P	shared
HCT116	chr15	67174750	67175750	chr15	67253750	67254750	chr15_67175250_67254250	500kb	enhancer	promoter	E-P	shared
HCT116	chr15	67254250	67255250	chr15	67520750	67521750	chr15_67254750_67521250	500kb	promoter	promoter	P-P	shared
HCT116	chr15	67520750	67521750	chr15	67535250	67536250	chr15_67521250_67535750	500kb	promoter	NA	E/P-other	shared
HCT116	chr15	67520750	67521750	chr15	67541750	67542750	chr15_67521250_67542250	500kb	promoter	promoter	P-P	shared
HCT116	chr15	66386750	66387750	chr15	66852250	66853250	chr15_66387250_66852750	500kb	promoter	NA	E/P-other	shared
HCT116	chr15	66497750	66498750	chr15	66852250	66853250	chr15_66498250_66852750	500kb	promoter	NA	E/P-other	shared
HCT116	chr15	66497750	66498750	chr15	66773750	66774750	chr15_66498250_66774250	500kb	promoter	CTCF	E/P-other	shared
HCT116	chr15	66504750	66505750	chr15	66701250	66702250	chr15_66505250_66701750	500kb	promoter	promoter	P-P	shared
HCT116	chr15	66504750	66505750	chr15	66851750	66852750	chr15_66505250_66852250	500kb	promoter	NA	E/P-other	shared
HCT116	chr15	66588250	66589250	chr15	66852250	66853250	chr15_66588750_66852750	500kb	enhancer	NA	E/P-other	shared
HCT116	chr15	66671250	66672250	chr15	66700750	66701750	chr15_66671750_66701250	500kb	enhancer	enhancer	E-E	shared
HCT116	chr15	66700250	66701250	chr15	66773250	66774250	chr15_66700750_66773750	500kb	enhancer	NA	E/P-other	shared
HCT116	chr15	66700250	66701250	chr15	66788250	66789250	chr15_66700750_66788750	500kb	enhancer	CTCF	E/P-other	shared
HCT116	chr15	66700250	66701250	chr15	66851750	66852750	chr15_66700750_66852250	500kb	enhancer	NA	E/P-other	shared
HCT116	chr15	66701250	66702250	chr15	66765250	66766250	chr15_66701750_66765750	500kb	promoter	enhancer	E-P	shared
HCT116	chr15	66701250	66702250	chr15	66779250	66780250	chr15_66701750_66779750	500kb	promoter	enhancer	E-P	shared
HCT116	chr15	66701250	66702250	chr15	66802750	66803750	chr15_66701750_66803250	500kb	promoter	enhancer	E-P	shared
HCT116	chr15	66700750	66701750	chr15	66841250	66842250	chr15_66701250_66841750	500kb	enhancer	enhancer	E-E	shared
HCT116	chr15	66701750	66702750	chr15	66714250	66715250	chr15_66702250_66714750	500kb	promoter	NA	E/P-other	shared
HCT116	chr15	66701250	66702250	chr15	66720250	66721250	chr15_66701750_66720750	500kb	promoter	NA	E/P-other	shared
HCT116	chr15	66701250	66702250	chr15	66723250	66724250	chr15_66701750_66723750	500kb	promoter	enhancer	E-P	shared
HCT116	chr15	66701250	66702250	chr15	66747750	66748750	chr15_66701750_66748250	500kb	promoter	enhancer	E-P	shared
HCT116	chr15	66701250	66702250	chr15	66750750	66751750	chr15_66701750_66751250	500kb	promoter	enhancer	E-P	shared
HCT116	chr15	66802750	66803750	chr15	66841750	66842750	chr15_66803250_66842250	500kb	enhancer	enhancer	E-E	shared
HCT116	chr15	66802750	66803750	chr15	66851250	66852250	chr15_66803250_66851750	500kb	enhancer	CTCF	E/P-other	shared
HCT116	chr15	66956250	66957250	chr15	67064750	67065750	chr15_66956750_67065250	500kb	enhancer	promoter	E-P	shared
HCT116	chr15	67024250	67025250	chr15	67064750	67065750	chr15_67024750_67065250	500kb	enhancer	promoter	E-P	shared
HCT116	chr15	67024250	67025250	chr15	67075750	67076750	chr15_67024750_67076250	500kb	enhancer	enhancer	E-E	shared
HCT116	chr15	67024250	67025250	chr15	67090250	67091250	chr15_67024750_67090750	500kb	enhancer	enhancer	E-E	shared
HCT116	chr15	67048750	67049750	chr15	67064750	67065750	chr15_67049250_67065250	500kb	enhancer	promoter	E-P	shared
HCT116	chr15	67064250	67065250	chr15	67083750	67084750	chr15_67064750_67084250	500kb	promoter	NA	E/P-other	shared
HCT116	chr15	67064250	67065250	chr15	67090750	67091750	chr15_67064750_67091250	500kb	promoter	enhancer	E-P	shared
HCT116	chr15	67064250	67065250	chr15	67098250	67099250	chr15_67064750_67098750	500kb	promoter	enhancer	E-P	shared
HCT116	chr15	67064250	67065250	chr15	67101250	67102250	chr15_67064750_67101750	500kb	promoter	enhancer	E-P	shared
HCT116	chr15	67064250	67065250	chr15	67106250	67107250	chr15_67064750_67106750	500kb	promoter	enhancer	E-P	shared
HCT116	chr15	67064250	67065250	chr15	67120250	67121250	chr15_67064750_67120750	500kb	promoter	enhancer	E-P	shared
HCT116	chr15	67064750	67065750	chr15	67075750	67076750	chr15_67065250_67076250	500kb	promoter	enhancer	E-P	shared
HCT116	chr15	67064750	67065750	chr15	67080250	67081250	chr15_67065250_67080750	500kb	promoter	CTCF	E/P-other	shared
HCT116	chr15	67064750	67065750	chr15	67115750	67116750	chr15_67065250_67116250	500kb	promoter	enhancer	E-P	shared
HCT116	chr15	67064750	67065750	chr15	67125750	67126750	chr15_67065250_67126250	500kb	promoter	promoter	P-P	shared
HCT116	chr15	67064750	67065750	chr15	67133750	67134750	chr15_67065250_67134250	500kb	promoter	NA	E/P-other	shared
HCT116	chr15	67064750	67065750	chr15	67149750	67150750	chr15_67065250_67150250	500kb	promoter	enhancer	E-P	shared
HCT116	chr15	67076250	67077250	chr15	67090750	67091750	chr15_67076750_67091250	500kb	enhancer	enhancer	E-E	shared
HCT116	chr15	67075750	67076750	chr15	67106750	67107750	chr15_67076250_67107250	500kb	enhancer	enhancer	E-E	shared
HCT116	chr15	67090750	67091750	chr15	67106250	67107250	chr15_67091250_67106750	500kb	enhancer	enhancer	E-E	shared
HCT116	chr15	67090750	67091750	chr15	67125750	67126750	chr15_67091250_67126250	500kb	enhancer	promoter	E-P	shared
HCT116	chr15	67105750	67106750	chr15	67120250	67121250	chr15_67106250_67120750	500kb	enhancer	enhancer	E-E	shared
HCT116	chr15	67120250	67121250	chr15	67149750	67150750	chr15_67120750_67150250	500kb	enhancer	enhancer	E-E	shared
HCT116	chr15	67520250	67521250	chr15	67862750	67863750	chr15_67520750_67863250	500kb	promoter	CTCF	E/P-other	shared
HCT116	chr15	67520750	67521750	chr15	67835750	67836750	chr15_67521250_67836250	500kb	promoter	NA	E/P-other	shared
HCT116	chr15	67520750	67521750	chr15	67839750	67840750	chr15_67521250_67840250	500kb	promoter	promoter	P-P	shared
HCT116	chr15	67840250	67841250	chr15	68053750	68054750	chr15_67840750_68054250	500kb	enhancer	promoter	E-P	shared
HCT116	chr15	67838750	67839750	chr15	68252750	68253750	chr15_67839250_68253250	500kb	enhancer	CTCF	E/P-other	shared
HCT116	chr15	67839250	67840250	chr15	68305750	68306750	chr15_67839750_68306250	500kb	promoter	CTCF	E/P-other	shared
HCT116	chr15	67839750	67840750	chr15	68228750	68229750	chr15_67840250_68229250	500kb	promoter	promoter	P-P	shared
HCT116	chr15	67839250	67840250	chr15	68271750	68272750	chr15_67839750_68272250	500kb	promoter	enhancer	E-P	shared
HCT116	chr15	67839250	67840250	chr15	68276750	68277750	chr15_67839750_68277250	500kb	promoter	promoter	P-P	shared
HCT116	chr15	68229750	68230750	chr15	68252250	68253250	chr15_68230250_68252750	500kb	promoter	CTCF	E/P-other	shared
HCT116	chr15	68229250	68230250	chr15	68271250	68272250	chr15_68229750_68271750	500kb	promoter	enhancer	E-P	shared
HCT116	chr15	68229250	68230250	chr15	68277250	68278250	chr15_68229750_68277750	500kb	promoter	promoter	P-P	shared
HCT116	chr15	68229750	68230750	chr15	68305250	68306250	chr15_68230250_68305750	500kb	promoter	CTCF	E/P-other	shared
HCT116	chr15	68277750	68278750	chr15	68299750	68300750	chr15_68278250_68300250	500kb	promoter	NA	E/P-other	shared
HCT116	chr15	68277750	68278750	chr15	68305250	68306250	chr15_68278250_68305750	500kb	promoter	CTCF	E/P-other	shared
HCT116	chr15	68278250	68279250	chr15	68289750	68290750	chr15_68278750_68290250	500kb	enhancer	NA	E/P-other	shared
HCT116	chr15	68820250	68821250	chr15	68875250	68876250	chr15_68820750_68875750	500kb	promoter	CTCF	E/P-other	shared
HCT116	chr15	69160250	69161250	chr15	69171750	69172750	chr15_69160750_69172250	500kb	promoter	NA	E/P-other	shared
HCT116	chr15	69160250	69161250	chr15	69213750	69214750	chr15_69160750_69214250	500kb	promoter	NA	E/P-other	shared
HCT116	chr15	69160250	69161250	chr15	69225250	69226250	chr15_69160750_69225750	500kb	promoter	CTCF	E/P-other	shared
HCT116	chr15	69160250	69161250	chr15	69298750	69299750	chr15_69160750_69299250	500kb	promoter	promoter	P-P	shared
HCT116	chr15	69160750	69161750	chr15	69394250	69395250	chr15_69161250_69394750	500kb	enhancer	CTCF	E/P-other	shared
HCT116	chr15	69160250	69161250	chr15	69409750	69410750	chr15_69160750_69410250	500kb	promoter	CTCF	E/P-other	shared
HCT116	chr15	69160250	69161250	chr15	69413750	69414750	chr15_69160750_69414250	500kb	promoter	promoter	P-P	shared
HCT116	chr15	69160250	69161250	chr15	69451750	69452750	chr15_69160750_69452250	500kb	promoter	promoter	P-P	shared
HCT116	chr15	69160250	69161250	chr15	69462250	69463250	chr15_69160750_69462750	500kb	promoter	promoter	P-P	shared
HCT116	chr15	69414250	69415250	chr15	69442750	69443750	chr15_69414750_69443250	500kb	promoter	NA	E/P-other	shared
HCT116	chr15	69414250	69415250	chr15	69452250	69453250	chr15_69414750_69452750	500kb	promoter	promoter	P-P	shared
HCT116	chr15	69414250	69415250	chr15	69457750	69458750	chr15_69414750_69458250	500kb	promoter	NA	E/P-other	shared
HCT116	chr15	69414250	69415250	chr15	69462250	69463250	chr15_69414750_69462750	500kb	promoter	promoter	P-P	shared
HCT116	chr15	69414750	69415750	chr15	69424750	69425750	chr15_69415250_69425250	500kb	promoter	NA	E/P-other	shared
HCT116	chr15	70098750	70099750	chr15	70110250	70111250	chr15_70099250_70110750	500kb	enhancer	NA	E/P-other	shared
HCT116	chr15	70099250	70100250	chr15	70181250	70182250	chr15_70099750_70181750	500kb	enhancer	CTCF	E/P-other	shared
HCT116	chr15	70097250	70098250	chr15	70466750	70467750	chr15_70097750_70467250	500kb	promoter	CTCF	E/P-other	shared
HCT116	chr15	70097250	70098250	chr15	70474750	70475750	chr15_70097750_70475250	500kb	promoter	enhancer	E-P	shared
HCT116	chr15	70097250	70098250	chr15	70487750	70488750	chr15_70097750_70488250	500kb	promoter	CTCF	E/P-other	shared
HCT116	chr15	70098250	70099250	chr15	70505250	70506250	chr15_70098750_70505750	500kb	promoter	enhancer	E-P	shared
HCT116	chr15	70097750	70098750	chr15	70459750	70460750	chr15_70098250_70460250	500kb	promoter	CTCF	E/P-other	shared
HCT116	chr15	70100250	70101250	chr15	70246750	70247750	chr15_70100750_70247250	500kb	enhancer	NA	E/P-other	shared
HCT116	chr15	70474750	70475750	chr15	70487750	70488750	chr15_70475250_70488250	500kb	enhancer	CTCF	E/P-other	shared
HCT116	chr15	70763250	70764250	chr15	70811250	70812250	chr15_70763750_70811750	500kb	promoter	CTCF	E/P-other	shared
HCT116	chr15	70763750	70764750	chr15	70825250	70826250	chr15_70764250_70825750	500kb	promoter	CTCF	E/P-other	shared
HCT116	chr15	70763250	70764250	chr15	70853250	70854250	chr15_70763750_70853750	500kb	promoter	promoter	P-P	shared
HCT116	chr15	70763250	70764250	chr15	70891750	70892750	chr15_70763750_70892250	500kb	promoter	promoter	P-P	shared
HCT116	chr15	70892250	70893250	chr15	71114750	71115750	chr15_70892750_71115250	500kb	promoter	promoter	P-P	shared
HCT116	chr15	71114750	71115750	chr15	71441750	71442750	chr15_71115250_71442250	500kb	promoter	NA	E/P-other	shared
HCT116	chr15	71114750	71115750	chr15	71447250	71448250	chr15_71115250_71447750	500kb	promoter	enhancer	E-P	shared
HCT116	chr15	71748250	71749250	chr15	72156250	72157250	chr15_71748750_72156750	500kb	enhancer	CTCF	E/P-other	shared
HCT116	chr15	71748250	71749250	chr15	72197250	72198250	chr15_71748750_72197750	500kb	enhancer	promoter	E-P	shared
HCT116	chr15	72117750	72118750	chr15	72155250	72156250	chr15_72118250_72155750	500kb	promoter	CTCF	E/P-other	shared
HCT116	chr15	72117750	72118750	chr15	72197250	72198250	chr15_72118250_72197750	500kb	promoter	promoter	P-P	shared
HCT116	chr15	72118250	72119250	chr15	72183750	72184750	chr15_72118750_72184250	500kb	promoter	enhancer	E-P	shared
HCT116	chr15	72183750	72184750	chr15	72196750	72197750	chr15_72184250_72197250	500kb	enhancer	promoter	E-P	shared
HCT116	chr15	72117750	72118750	chr15	72226750	72227750	chr15_72118250_72227250	500kb	promoter	enhancer	E-P	shared
HCT116	chr15	72117750	72118750	chr15	72230750	72231750	chr15_72118250_72231250	500kb	promoter	promoter	P-P	shared
HCT116	chr15	72117750	72118750	chr15	72236750	72237750	chr15_72118250_72237250	500kb	promoter	enhancer	E-P	shared
HCT116	chr15	72117750	72118750	chr15	72272250	72273250	chr15_72118250_72272750	500kb	promoter	enhancer	E-P	shared
HCT116	chr15	72197250	72198250	chr15	72226750	72227750	chr15_72197750_72227250	500kb	promoter	enhancer	E-P	shared
HCT116	chr15	72197250	72198250	chr15	72685750	72686750	chr15_72197750_72686250	500kb	promoter	promoter	P-P	shared
HCT116	chr15	72197750	72198750	chr15	72230750	72231750	chr15_72198250_72231250	500kb	promoter	promoter	P-P	shared
HCT116	chr15	72197750	72198750	chr15	72271750	72272750	chr15_72198250_72272250	500kb	promoter	enhancer	E-P	shared
HCT116	chr15	72222750	72223750	chr15	72271750	72272750	chr15_72223250_72272250	500kb	enhancer	enhancer	E-E	shared
HCT116	chr15	72226750	72227750	chr15	72271750	72272750	chr15_72227250_72272250	500kb	enhancer	enhancer	E-E	shared
HCT116	chr15	72226750	72227750	chr15	72473750	72474750	chr15_72227250_72474250	500kb	enhancer	promoter	E-P	shared
HCT116	chr15	72227250	72228250	chr15	72236750	72237750	chr15_72227750_72237250	500kb	enhancer	enhancer	E-E	shared
HCT116	chr15	72231250	72232250	chr15	72272250	72273250	chr15_72231750_72272750	500kb	promoter	enhancer	E-P	shared
HCT116	chr15	72231250	72232250	chr15	72375250	72376250	chr15_72231750_72375750	500kb	promoter	promoter	P-P	shared
HCT116	chr15	72231250	72232250	chr15	72473750	72474750	chr15_72231750_72474250	500kb	promoter	promoter	P-P	shared
HCT116	chr15	72237250	72238250	chr15	72473750	72474750	chr15_72237750_72474250	500kb	enhancer	promoter	E-P	shared
HCT116	chr15	72237250	72238250	chr15	72272250	72273250	chr15_72237750_72272750	500kb	enhancer	enhancer	E-E	shared
HCT116	chr15	72237250	72238250	chr15	72375250	72376250	chr15_72237750_72375750	500kb	enhancer	promoter	E-P	shared
HCT116	chr15	72272250	72273250	chr15	72284750	72285750	chr15_72272750_72285250	500kb	enhancer	NA	E/P-other	shared
HCT116	chr15	72272250	72273250	chr15	72685750	72686750	chr15_72272750_72686250	500kb	enhancer	promoter	E-P	shared
HCT116	chr15	72272750	72273750	chr15	72375250	72376250	chr15_72273250_72375750	500kb	enhancer	promoter	E-P	shared
HCT116	chr15	72272750	72273750	chr15	72473250	72474250	chr15_72273250_72473750	500kb	enhancer	promoter	E-P	shared
HCT116	chr15	72273250	72274250	chr15	72340750	72341750	chr15_72273750_72341250	500kb	enhancer	NA	E/P-other	shared
HCT116	chr15	72375250	72376250	chr15	72473250	72474250	chr15_72375750_72473750	500kb	promoter	promoter	P-P	shared
HCT116	chr15	72473750	72474750	chr15	72486750	72487750	chr15_72474250_72487250	500kb	promoter	NA	E/P-other	shared
HCT116	chr15	72473750	72474750	chr15	72685750	72686750	chr15_72474250_72686250	500kb	promoter	promoter	P-P	shared
HCT116	chr15	72473250	72474250	chr15	72783250	72784250	chr15_72473750_72783750	500kb	promoter	promoter	P-P	shared
HCT116	chr15	72685750	72686750	chr15	72782750	72783750	chr15_72686250_72783250	500kb	promoter	promoter	P-P	shared
HCT116	chr15	72686250	72687250	chr15	72721750	72722750	chr15_72686750_72722250	500kb	promoter	CTCF	E/P-other	shared
HCT116	chr15	72783750	72784750	chr15	72796750	72797750	chr15_72784250_72797250	500kb	promoter	CTCF	E/P-other	shared
HCT116	chr15	72783750	72784750	chr15	73051750	73052750	chr15_72784250_73052250	500kb	promoter	promoter	P-P	shared
HCT116	chr15	72783750	72784750	chr15	73126750	73127750	chr15_72784250_73127250	500kb	promoter	CTCF	E/P-other	shared
HCT116	chr15	72783750	72784750	chr15	73241750	73242750	chr15_72784250_73242250	500kb	promoter	NA	E/P-other	shared
HCT116	chr15	72783750	72784750	chr15	73246750	73247750	chr15_72784250_73247250	500kb	promoter	NA	E/P-other	shared
HCT116	chr15	72784250	72785250	chr15	73265250	73266250	chr15_72784750_73265750	500kb	enhancer	CTCF	E/P-other	shared
HCT116	chr15	72784250	72785250	chr15	73272750	73273750	chr15_72784750_73273250	500kb	enhancer	CTCF	E/P-other	shared
HCT116	chr15	72784250	72785250	chr15	73236250	73237250	chr15_72784750_73236750	500kb	enhancer	NA	E/P-other	shared
HCT116	chr15	73599750	73600750	chr15	73633250	73634250	chr15_73600250_73633750	500kb	enhancer	promoter	E-P	shared
HCT116	chr15	73633750	73634750	chr15	73683750	73684750	chr15_73634250_73684250	500kb	promoter	promoter	P-P	shared
HCT116	chr15	73927250	73928250	chr15	73950750	73951750	chr15_73927750_73951250	500kb	promoter	CTCF	E/P-other	shared
HCT116	chr15	73982750	73983750	chr15	73993750	73994750	chr15_73983250_73994250	500kb	enhancer	promoter	E-P	shared
HCT116	chr15	74373250	74374250	chr15	74633250	74634250	chr15_74373750_74633750	500kb	enhancer	NA	E/P-other	shared
HCT116	chr15	74373750	74374750	chr15	74620250	74621250	chr15_74374250_74620750	500kb	promoter	enhancer	E-P	shared
HCT116	chr15	74374250	74375250	chr15	74381750	74382750	chr15_74374750_74382250	500kb	promoter	enhancer	E-P	shared
HCT116	chr15	74374250	74375250	chr15	74395750	74396750	chr15_74374750_74396250	500kb	promoter	enhancer	E-P	shared
HCT116	chr15	74374250	74375250	chr15	74433250	74434250	chr15_74374750_74433750	500kb	promoter	promoter	P-P	shared
HCT116	chr15	74374250	74375250	chr15	74438250	74439250	chr15_74374750_74438750	500kb	promoter	CTCF	E/P-other	shared
HCT116	chr15	74374250	74375250	chr15	74460750	74461750	chr15_74374750_74461250	500kb	promoter	promoter	P-P	shared
HCT116	chr15	74374250	74375250	chr15	74488750	74489750	chr15_74374750_74489250	500kb	promoter	NA	E/P-other	shared
HCT116	chr15	74374250	74375250	chr15	74614750	74615750	chr15_74374750_74615250	500kb	promoter	promoter	P-P	shared
HCT116	chr15	74381750	74382750	chr15	74437750	74438750	chr15_74382250_74438250	500kb	enhancer	NA	E/P-other	shared
HCT116	chr15	74381750	74382750	chr15	74482750	74483750	chr15_74382250_74483250	500kb	enhancer	NA	E/P-other	shared
HCT116	chr15	74381750	74382750	chr15	74488750	74489750	chr15_74382250_74489250	500kb	enhancer	NA	E/P-other	shared
HCT116	chr15	74381750	74382750	chr15	74620250	74621250	chr15_74382250_74620750	500kb	enhancer	enhancer	E-E	shared
HCT116	chr15	74382250	74383250	chr15	74460250	74461250	chr15_74382750_74460750	500kb	enhancer	promoter	E-P	shared
HCT116	chr15	74382250	74383250	chr15	74614750	74615750	chr15_74382750_74615250	500kb	enhancer	promoter	E-P	shared
HCT116	chr15	74383750	74384750	chr15	74422250	74423250	chr15_74384250_74422750	500kb	enhancer	enhancer	E-E	shared
HCT116	chr15	74383750	74384750	chr15	74396750	74397750	chr15_74384250_74397250	500kb	enhancer	enhancer	E-E	shared
HCT116	chr15	74395750	74396750	chr15	74460750	74461750	chr15_74396250_74461250	500kb	enhancer	promoter	E-P	shared
HCT116	chr15	74396250	74397250	chr15	74540250	74541250	chr15_74396750_74540750	500kb	enhancer	promoter	E-P	shared
HCT116	chr15	74396250	74397250	chr15	74615250	74616250	chr15_74396750_74615750	500kb	enhancer	promoter	E-P	shared
HCT116	chr15	74396250	74397250	chr15	74433250	74434250	chr15_74396750_74433750	500kb	enhancer	promoter	E-P	shared
HCT116	chr15	74396750	74397750	chr15	74406750	74407750	chr15_74397250_74407250	500kb	enhancer	enhancer	E-E	shared
HCT116	chr15	74400250	74401250	chr15	74433250	74434250	chr15_74400750_74433750	500kb	enhancer	promoter	E-P	shared
HCT116	chr15	74400250	74401250	chr15	74460750	74461750	chr15_74400750_74461250	500kb	enhancer	promoter	E-P	shared
HCT116	chr15	74407250	74408250	chr15	74460750	74461750	chr15_74407750_74461250	500kb	enhancer	promoter	E-P	shared
HCT116	chr15	74423250	74424250	chr15	74432750	74433750	chr15_74423750_74433250	500kb	enhancer	NA	E/P-other	shared
HCT116	chr15	74422750	74423750	chr15	74460750	74461750	chr15_74423250_74461250	500kb	enhancer	promoter	E-P	shared
HCT116	chr15	74422250	74423250	chr15	74540250	74541250	chr15_74422750_74540750	500kb	enhancer	promoter	E-P	shared
HCT116	chr15	74460750	74461750	chr15	74530750	74531750	chr15_74461250_74531250	500kb	promoter	enhancer	E-P	shared
HCT116	chr15	74461250	74462250	chr15	74489250	74490250	chr15_74461750_74489750	500kb	promoter	enhancer	E-P	shared
HCT116	chr15	74461250	74462250	chr15	74540250	74541250	chr15_74461750_74540750	500kb	promoter	promoter	P-P	shared
HCT116	chr15	74461250	74462250	chr15	74614750	74615750	chr15_74461750_74615250	500kb	promoter	promoter	P-P	shared
HCT116	chr15	74489750	74490750	chr15	74540250	74541250	chr15_74490250_74540750	500kb	enhancer	promoter	E-P	shared
HCT116	chr15	74489750	74490750	chr15	74614750	74615750	chr15_74490250_74615250	500kb	enhancer	promoter	E-P	shared
HCT116	chr15	74530750	74531750	chr15	74540250	74541250	chr15_74531250_74540750	500kb	enhancer	promoter	E-P	shared
HCT116	chr15	74598250	74599250	chr15	74614750	74615750	chr15_74598750_74615250	500kb	enhancer	promoter	E-P	shared
HCT116	chr15	74615250	74616250	chr15	74695250	74696250	chr15_74615750_74695750	500kb	promoter	promoter	P-P	shared
HCT116	chr15	74615750	74616750	chr15	74725250	74726250	chr15_74616250_74725750	500kb	promoter	promoter	P-P	shared
HCT116	chr15	74695750	74696750	chr15	74725750	74726750	chr15_74696250_74726250	500kb	promoter	promoter	P-P	shared
HCT116	chr15	74373750	74374750	chr15	74769250	74770250	chr15_74374250_74769750	500kb	promoter	NA	E/P-other	shared
HCT116	chr15	74373750	74374750	chr15	74835750	74836750	chr15_74374250_74836250	500kb	promoter	NA	E/P-other	shared
HCT116	chr15	74373750	74374750	chr15	74842750	74843750	chr15_74374250_74843250	500kb	promoter	promoter	P-P	shared
HCT116	chr15	74381750	74382750	chr15	74769250	74770250	chr15_74382250_74769750	500kb	enhancer	NA	E/P-other	shared
HCT116	chr15	74381750	74382750	chr15	74835750	74836750	chr15_74382250_74836250	500kb	enhancer	NA	E/P-other	shared
HCT116	chr15	74381750	74382750	chr15	74843250	74844250	chr15_74382250_74843750	500kb	enhancer	promoter	E-P	shared
HCT116	chr15	74460750	74461750	chr15	74906250	74907250	chr15_74461250_74906750	500kb	promoter	promoter	P-P	shared
HCT116	chr15	74615250	74616250	chr15	74938250	74939250	chr15_74615750_74938750	500kb	promoter	promoter	P-P	shared
HCT116	chr15	74614750	74615750	chr15	74957250	74958250	chr15_74615250_74957750	500kb	promoter	enhancer	E-P	shared
HCT116	chr15	74615250	74616250	chr15	74842750	74843750	chr15_74615750_74843250	500kb	promoter	promoter	P-P	shared
HCT116	chr15	74615250	74616250	chr15	74872750	74873750	chr15_74615750_74873250	500kb	promoter	promoter	P-P	shared
HCT116	chr15	74615250	74616250	chr15	74889750	74890750	chr15_74615750_74890250	500kb	promoter	promoter	P-P	shared
HCT116	chr15	74615250	74616250	chr15	74906250	74907250	chr15_74615750_74906750	500kb	promoter	promoter	P-P	shared
HCT116	chr15	74615750	74616750	chr15	74768750	74769750	chr15_74616250_74769250	500kb	promoter	CTCF	E/P-other	shared
HCT116	chr15	74620750	74621750	chr15	74769250	74770250	chr15_74621250_74769750	500kb	enhancer	NA	E/P-other	shared
HCT116	chr15	74695750	74696750	chr15	74957250	74958250	chr15_74696250_74957750	500kb	promoter	enhancer	E-P	shared
HCT116	chr15	74695750	74696750	chr15	74769250	74770250	chr15_74696250_74769750	500kb	promoter	NA	E/P-other	shared
HCT116	chr15	74695750	74696750	chr15	74782250	74783250	chr15_74696250_74782750	500kb	promoter	enhancer	E-P	shared
HCT116	chr15	74695750	74696750	chr15	74842750	74843750	chr15_74696250_74843250	500kb	promoter	promoter	P-P	shared
HCT116	chr15	74782250	74783250	chr15	74799250	74800250	chr15_74782750_74799750	500kb	enhancer	enhancer	E-E	shared
HCT116	chr15	74782750	74783750	chr15	74818250	74819250	chr15_74783250_74818750	500kb	enhancer	enhancer	E-E	shared
HCT116	chr15	74782750	74783750	chr15	74842750	74843750	chr15_74783250_74843250	500kb	enhancer	promoter	E-P	shared
HCT116	chr15	74782250	74783250	chr15	74937750	74938750	chr15_74782750_74938250	500kb	enhancer	promoter	E-P	shared
HCT116	chr15	74782750	74783750	chr15	74872750	74873750	chr15_74783250_74873250	500kb	enhancer	promoter	E-P	shared
HCT116	chr15	74782750	74783750	chr15	74889750	74890750	chr15_74783250_74890250	500kb	enhancer	promoter	E-P	shared
HCT116	chr15	74782750	74783750	chr15	74905750	74906750	chr15_74783250_74906250	500kb	enhancer	promoter	E-P	shared
HCT116	chr15	74799750	74800750	chr15	74842750	74843750	chr15_74800250_74843250	500kb	enhancer	promoter	E-P	shared
HCT116	chr15	74799250	74800250	chr15	74901250	74902250	chr15_74799750_74901750	500kb	enhancer	enhancer	E-E	shared
HCT116	chr15	74818250	74819250	chr15	74842750	74843750	chr15_74818750_74843250	500kb	enhancer	promoter	E-P	shared
HCT116	chr15	74857250	74858250	chr15	74889750	74890750	chr15_74857750_74890250	500kb	enhancer	promoter	E-P	shared
HCT116	chr15	74872750	74873750	chr15	74884750	74885750	chr15_74873250_74885250	500kb	promoter	NA	E/P-other	shared
HCT116	chr15	74872750	74873750	chr15	74889750	74890750	chr15_74873250_74890250	500kb	promoter	promoter	P-P	shared
HCT116	chr15	74872750	74873750	chr15	74901250	74902250	chr15_74873250_74901750	500kb	promoter	enhancer	E-P	shared
HCT116	chr15	74872750	74873750	chr15	74906250	74907250	chr15_74873250_74906750	500kb	promoter	promoter	P-P	shared
HCT116	chr15	74872750	74873750	chr15	74937250	74938250	chr15_74873250_74937750	500kb	promoter	promoter	P-P	shared
HCT116	chr15	74872750	74873750	chr15	74956750	74957750	chr15_74873250_74957250	500kb	promoter	promoter	P-P	shared
HCT116	chr15	74873250	74874250	chr15	74951250	74952250	chr15_74873750_74951750	500kb	promoter	enhancer	E-P	shared
HCT116	chr15	74938250	74939250	chr15	74951250	74952250	chr15_74938750_74951750	500kb	promoter	enhancer	E-P	shared
HCT116	chr15	74937750	74938750	chr15	74956750	74957750	chr15_74938250_74957250	500kb	promoter	promoter	P-P	shared
HCT116	chr15	74938750	74939750	chr15	75202750	75203750	chr15_74939250_75203250	500kb	enhancer	enhancer	E-E	shared
HCT116	chr15	74951250	74952250	chr15	75202750	75203750	chr15_74951750_75203250	500kb	enhancer	enhancer	E-E	shared
HCT116	chr15	74957250	74958250	chr15	75023250	75024250	chr15_74957750_75023750	500kb	enhancer	promoter	E-P	shared
HCT116	chr15	74957250	74958250	chr15	75202250	75203250	chr15_74957750_75202750	500kb	enhancer	enhancer	E-E	shared
HCT116	chr15	75023750	75024750	chr15	75202750	75203750	chr15_75024250_75203250	500kb	enhancer	enhancer	E-E	shared
HCT116	chr15	75042750	75043750	chr15	75202750	75203750	chr15_75043250_75203250	500kb	enhancer	enhancer	E-E	shared
HCT116	chr15	74873250	74874250	chr15	75335750	75336750	chr15_74873750_75336250	500kb	promoter	promoter	P-P	shared
HCT116	chr15	74938250	74939250	chr15	75367750	75368750	chr15_74938750_75368250	500kb	promoter	promoter	P-P	shared
HCT116	chr15	74951250	74952250	chr15	75367750	75368750	chr15_74951750_75368250	500kb	enhancer	promoter	E-P	shared
HCT116	chr15	74956750	74957750	chr15	75367750	75368750	chr15_74957250_75368250	500kb	promoter	promoter	P-P	shared
HCT116	chr15	74957250	74958250	chr15	75335750	75336750	chr15_74957750_75336250	500kb	enhancer	promoter	E-P	shared
HCT116	chr15	74957250	74958250	chr15	75347250	75348250	chr15_74957750_75347750	500kb	enhancer	promoter	E-P	shared
HCT116	chr15	75023250	75024250	chr15	75367250	75368250	chr15_75023750_75367750	500kb	promoter	promoter	P-P	shared
HCT116	chr15	75204250	75205250	chr15	75684750	75685750	chr15_75204750_75685250	500kb	enhancer	NA	E/P-other	shared
HCT116	chr15	75367250	75368250	chr15	75721250	75722250	chr15_75367750_75721750	500kb	promoter	CTCF	E/P-other	shared
HCT116	chr15	75367250	75368250	chr15	75728250	75729250	chr15_75367750_75728750	500kb	promoter	CTCF	E/P-other	shared
HCT116	chr15	75367750	75368750	chr15	75625750	75626750	chr15_75368250_75626250	500kb	promoter	promoter	P-P	shared
HCT116	chr15	75367750	75368750	chr15	75640250	75641250	chr15_75368250_75640750	500kb	promoter	promoter	P-P	shared
HCT116	chr15	75367750	75368750	chr15	75647250	75648250	chr15_75368250_75647750	500kb	promoter	promoter	P-P	shared
HCT116	chr15	75367750	75368750	chr15	75683750	75684750	chr15_75368250_75684250	500kb	promoter	CTCF	E/P-other	shared
HCT116	chr15	75367750	75368750	chr15	75694250	75695250	chr15_75368250_75694750	500kb	promoter	enhancer	E-P	shared
HCT116	chr15	75451750	75452750	chr15	75578250	75579250	chr15_75452250_75578750	500kb	promoter	NA	E/P-other	shared
HCT116	chr15	75454750	75455750	chr15	75625250	75626250	chr15_75455250_75625750	500kb	promoter	promoter	P-P	shared
HCT116	chr15	75453250	75454250	chr15	75684250	75685250	chr15_75453750_75684750	500kb	enhancer	NA	E/P-other	shared
HCT116	chr15	75453250	75454250	chr15	75639750	75640750	chr15_75453750_75640250	500kb	enhancer	promoter	E-P	shared
HCT116	chr15	75453250	75454250	chr15	75646750	75647750	chr15_75453750_75647250	500kb	enhancer	promoter	E-P	shared
HCT116	chr15	75453750	75454750	chr15	75694750	75695750	chr15_75454250_75695250	500kb	enhancer	enhancer	E-E	shared
HCT116	chr15	75455250	75456250	chr15	75578250	75579250	chr15_75455750_75578750	500kb	promoter	NA	E/P-other	shared
HCT116	chr15	75625750	75626750	chr15	75639750	75640750	chr15_75626250_75640250	500kb	promoter	promoter	P-P	shared
HCT116	chr15	75639750	75640750	chr15	75647250	75648250	chr15_75640250_75647750	500kb	promoter	promoter	P-P	shared
HCT116	chr15	75640250	75641250	chr15	75683750	75684750	chr15_75640750_75684250	500kb	promoter	CTCF	E/P-other	shared
HCT116	chr15	75640250	75641250	chr15	75694250	75695250	chr15_75640750_75694750	500kb	promoter	enhancer	E-P	shared
HCT116	chr15	75367750	75368750	chr15	75758250	75759250	chr15_75368250_75758750	500kb	promoter	promoter	P-P	shared
HCT116	chr15	75451250	75452250	chr15	75903250	75904250	chr15_75451750_75903750	500kb	promoter	promoter	P-P	shared
HCT116	chr15	75451750	75452750	chr15	75757750	75758750	chr15_75452250_75758250	500kb	promoter	promoter	P-P	shared
HCT116	chr15	75451750	75452750	chr15	75801750	75802750	chr15_75452250_75802250	500kb	promoter	CTCF	E/P-other	shared
HCT116	chr15	75738250	75739250	chr15	75758250	75759250	chr15_75738750_75758750	500kb	promoter	promoter	P-P	shared
HCT116	chr15	75738250	75739250	chr15	75775250	75776250	chr15_75738750_75775750	500kb	promoter	NA	E/P-other	shared
HCT116	chr15	75738250	75739250	chr15	75843250	75844250	chr15_75738750_75843750	500kb	promoter	promoter	P-P	shared
HCT116	chr15	75738250	75739250	chr15	75903250	75904250	chr15_75738750_75903750	500kb	promoter	promoter	P-P	shared
HCT116	chr15	75738750	75739750	chr15	75801750	75802750	chr15_75739250_75802250	500kb	promoter	CTCF	E/P-other	shared
HCT116	chr15	75843250	75844250	chr15	75903250	75904250	chr15_75843750_75903750	500kb	promoter	promoter	P-P	shared
HCT116	chr15	75903250	75904250	chr15	76139750	76140750	chr15_75903750_76140250	500kb	promoter	CTCF	E/P-other	shared
HCT116	chr15	76198250	76199250	chr15	76310750	76311750	chr15_76198750_76311250	500kb	enhancer	promoter	E-P	shared
HCT116	chr15	76197750	76198750	chr15	76335250	76336250	chr15_76198250_76335750	500kb	enhancer	enhancer	E-E	shared
HCT116	chr15	76311250	76312250	chr15	76345750	76346750	chr15_76311750_76346250	500kb	promoter	enhancer	E-P	shared
HCT116	chr15	76931750	76932750	chr15	76974250	76975250	chr15_76932250_76974750	500kb	promoter	NA	E/P-other	shared
HCT116	chr15	77419750	77420750	chr15	77542750	77543750	chr15_77420250_77543250	500kb	promoter	enhancer	E-P	shared
HCT116	chr15	77419750	77420750	chr15	77632750	77633750	chr15_77420250_77633250	500kb	promoter	CTCF	E/P-other	shared
HCT116	chr15	77543250	77544250	chr15	77617750	77618750	chr15_77543750_77618250	500kb	enhancer	CTCF	E/P-other	shared
HCT116	chr15	77543250	77544250	chr15	77633250	77634250	chr15_77543750_77633750	500kb	enhancer	CTCF	E/P-other	shared
HCT116	chr15	77599250	77600250	chr15	77632250	77633250	chr15_77599750_77632750	500kb	enhancer	NA	E/P-other	shared
HCT116	chr15	77543250	77544250	chr15	77785250	77786250	chr15_77543750_77785750	500kb	enhancer	CTCF	E/P-other	shared
HCT116	chr15	77543250	77544250	chr15	77821250	77822250	chr15_77543750_77821750	500kb	enhancer	CTCF	E/P-other	shared
HCT116	chr15	77543250	77544250	chr15	77829250	77830250	chr15_77543750_77829750	500kb	enhancer	NA	E/P-other	shared
HCT116	chr15	77543250	77544250	chr15	77871250	77872250	chr15_77543750_77871750	500kb	enhancer	NA	E/P-other	shared
HCT116	chr15	77543250	77544250	chr15	77909750	77910750	chr15_77543750_77910250	500kb	enhancer	enhancer	E-E	shared
HCT116	chr15	77909750	77910750	chr15	77959250	77960250	chr15_77910250_77959750	500kb	enhancer	CTCF	E/P-other	shared
HCT116	chr15	77909750	77910750	chr15	77965750	77966750	chr15_77910250_77966250	500kb	enhancer	NA	E/P-other	shared
HCT116	chr15	77909750	77910750	chr15	78109250	78110250	chr15_77910250_78109750	500kb	enhancer	NA	E/P-other	shared
HCT116	chr15	77909750	77910750	chr15	78130750	78131750	chr15_77910250_78131250	500kb	enhancer	promoter	E-P	shared
HCT116	chr15	77909750	77910750	chr15	78241250	78242250	chr15_77910250_78241750	500kb	enhancer	CTCF	E/P-other	shared
HCT116	chr15	77993750	77994750	chr15	78076750	78077750	chr15_77994250_78077250	500kb	enhancer	promoter	E-P	shared
HCT116	chr15	77993750	77994750	chr15	78130750	78131750	chr15_77994250_78131250	500kb	enhancer	promoter	E-P	shared
HCT116	chr15	77993750	77994750	chr15	78148750	78149750	chr15_77994250_78149250	500kb	enhancer	promoter	E-P	shared
HCT116	chr15	77993750	77994750	chr15	78241250	78242250	chr15_77994250_78241750	500kb	enhancer	CTCF	E/P-other	shared
HCT116	chr15	78437750	78438750	chr15	78872750	78873750	chr15_78438250_78873250	500kb	promoter	promoter	P-P	shared
HCT116	chr15	78860250	78861250	chr15	78872750	78873750	chr15_78860750_78873250	500kb	enhancer	promoter	E-P	shared
HCT116	chr15	78859750	78860750	chr15	79184750	79185750	chr15_78860250_79185250	500kb	enhancer	CTCF	E/P-other	shared
HCT116	chr15	78872750	78873750	chr15	79184750	79185750	chr15_78873250_79185250	500kb	promoter	CTCF	E/P-other	shared
HCT116	chr15	78264250	78265250	chr15	78298750	78299750	chr15_78264750_78299250	500kb	promoter	promoter	P-P	shared
HCT116	chr15	78438250	78439250	chr15	78506750	78507750	chr15_78438750_78507250	500kb	promoter	promoter	P-P	shared
HCT116	chr15	78438250	78439250	chr15	78539750	78540750	chr15_78438750_78540250	500kb	promoter	promoter	P-P	shared
HCT116	chr15	78482250	78483250	chr15	78506750	78507750	chr15_78482750_78507250	500kb	enhancer	promoter	E-P	shared
HCT116	chr15	78482250	78483250	chr15	78708750	78709750	chr15_78482750_78709250	500kb	enhancer	CTCF	E/P-other	shared
HCT116	chr15	78540250	78541250	chr15	78565250	78566250	chr15_78540750_78565750	500kb	promoter	promoter	P-P	shared
HCT116	chr15	78565750	78566750	chr15	78617750	78618750	chr15_78566250_78618250	500kb	enhancer	CTCF	E/P-other	shared
HCT116	chr15	78872750	78873750	chr15	79310750	79311750	chr15_78873250_79311250	500kb	promoter	promoter	P-P	shared
HCT116	chr15	79311250	79312250	chr15	79595750	79596750	chr15_79311750_79596250	500kb	promoter	CTCF	E/P-other	shared
HCT116	chr15	79896250	79897250	chr15	80172750	80173750	chr15_79896750_80173250	500kb	promoter	CTCF	E/P-other	shared
HCT116	chr15	80033250	80034250	chr15	80059250	80060250	chr15_80033750_80059750	500kb	enhancer	promoter	E-P	shared
HCT116	chr15	80059750	80060750	chr15	80071750	80072750	chr15_80060250_80072250	500kb	promoter	promoter	P-P	shared
HCT116	chr15	80059750	80060750	chr15	80172250	80173250	chr15_80060250_80172750	500kb	promoter	NA	E/P-other	shared
HCT116	chr15	80436250	80437250	chr15	80778250	80779250	chr15_80436750_80778750	500kb	enhancer	promoter	E-P	shared
HCT116	chr15	80955750	80956750	chr15	80989250	80990250	chr15_80956250_80989750	500kb	enhancer	promoter	E-P	shared
HCT116	chr15	80989750	80990750	chr15	81265750	81266750	chr15_80990250_81266250	500kb	promoter	CTCF	E/P-other	shared
HCT116	chr15	80989750	80990750	chr15	81000250	81001250	chr15_80990250_81000750	500kb	promoter	promoter	P-P	shared
HCT116	chr15	80989750	80990750	chr15	81092750	81093750	chr15_80990250_81093250	500kb	promoter	enhancer	E-P	shared
HCT116	chr15	80989750	80990750	chr15	81155750	81156750	chr15_80990250_81156250	500kb	promoter	CTCF	E/P-other	shared
HCT116	chr15	80990250	80991250	chr15	81106750	81107750	chr15_80990750_81107250	500kb	enhancer	CTCF	E/P-other	shared
HCT116	chr15	81000750	81001750	chr15	81092750	81093750	chr15_81001250_81093250	500kb	promoter	enhancer	E-P	shared
HCT116	chr15	81000750	81001750	chr15	81265250	81266250	chr15_81001250_81265750	500kb	promoter	CTCF	E/P-other	shared
HCT116	chr15	81001250	81002250	chr15	81155250	81156250	chr15_81001750_81155750	500kb	enhancer	CTCF	E/P-other	shared
HCT116	chr15	80989250	80990250	chr15	81323750	81324750	chr15_80989750_81324250	500kb	promoter	promoter	P-P	shared
HCT116	chr15	81313250	81314250	chr15	81323750	81324750	chr15_81313750_81324250	500kb	enhancer	promoter	E-P	shared
HCT116	chr15	82530250	82531250	chr15	82750250	82751250	chr15_82530750_82750750	500kb	enhancer	promoter	E-P	shared
HCT116	chr15	82540250	82541250	chr15	82750250	82751250	chr15_82540750_82750750	500kb	promoter	promoter	P-P	shared
HCT116	chr15	82530250	82531250	chr15	82831750	82832750	chr15_82530750_82832250	500kb	enhancer	enhancer	E-E	shared
HCT116	chr15	82530250	82531250	chr15	82849250	82850250	chr15_82530750_82849750	500kb	enhancer	enhancer	E-E	shared
HCT116	chr15	82530250	82531250	chr15	83007250	83008250	chr15_82530750_83007750	500kb	enhancer	NA	E/P-other	shared
HCT116	chr15	82530250	82531250	chr15	83009750	83010750	chr15_82530750_83010250	500kb	enhancer	NA	E/P-other	shared
HCT116	chr15	82535250	82536250	chr15	83010250	83011250	chr15_82535750_83010750	500kb	enhancer	enhancer	E-E	shared
HCT116	chr15	82540250	82541250	chr15	82831750	82832750	chr15_82540750_82832250	500kb	promoter	enhancer	E-P	shared
HCT116	chr15	82540250	82541250	chr15	82849250	82850250	chr15_82540750_82849750	500kb	promoter	enhancer	E-P	shared
HCT116	chr15	82540250	82541250	chr15	83006750	83007750	chr15_82540750_83007250	500kb	promoter	NA	E/P-other	shared
HCT116	chr15	82540250	82541250	chr15	83010250	83011250	chr15_82540750_83010750	500kb	promoter	enhancer	E-P	shared
HCT116	chr15	82749250	82750250	chr15	83010750	83011750	chr15_82749750_83011250	500kb	promoter	promoter	P-P	shared
HCT116	chr15	82809250	82810250	chr15	82831750	82832750	chr15_82809750_82832250	500kb	promoter	enhancer	E-P	shared
HCT116	chr15	82809250	82810250	chr15	83010750	83011750	chr15_82809750_83011250	500kb	promoter	promoter	P-P	shared
HCT116	chr15	82809750	82810750	chr15	82848750	82849750	chr15_82810250_82849250	500kb	promoter	CTCF	E/P-other	shared
HCT116	chr15	82832250	82833250	chr15	83010750	83011750	chr15_82832750_83011250	500kb	enhancer	promoter	E-P	shared
HCT116	chr15	82849750	82850750	chr15	83010250	83011250	chr15_82850250_83010750	500kb	enhancer	enhancer	E-E	shared
HCT116	chr15	83011250	83012250	chr15	83066250	83067250	chr15_83011750_83066750	500kb	promoter	promoter	P-P	shared
HCT116	chr15	83011250	83012250	chr15	83247750	83248750	chr15_83011750_83248250	500kb	promoter	CTCF	E/P-other	shared
HCT116	chr15	83010750	83011750	chr15	83437750	83438750	chr15_83011250_83438250	500kb	promoter	CTCF	E/P-other	shared
HCT116	chr15	83067250	83068250	chr15	83437750	83438750	chr15_83067750_83438250	500kb	promoter	CTCF	E/P-other	shared
HCT116	chr15	83286750	83287750	chr15	83437250	83438250	chr15_83287250_83437750	500kb	enhancer	NA	E/P-other	shared
HCT116	chr15	84599750	84600750	chr15	84654250	84655250	chr15_84600250_84654750	500kb	enhancer	promoter	E-P	shared
HCT116	chr15	84600250	84601250	chr15	84630750	84631750	chr15_84600750_84631250	500kb	promoter	promoter	P-P	shared
HCT116	chr15	84600250	84601250	chr15	84715750	84716750	chr15_84600750_84716250	500kb	promoter	promoter	P-P	shared
HCT116	chr15	84600250	84601250	chr15	84747750	84748750	chr15_84600750_84748250	500kb	promoter	promoter	P-P	shared
HCT116	chr15	84653750	84654750	chr15	84715750	84716750	chr15_84654250_84716250	500kb	promoter	promoter	P-P	shared
HCT116	chr15	84654250	84655250	chr15	84734750	84735750	chr15_84654750_84735250	500kb	promoter	enhancer	E-P	shared
HCT116	chr15	84654250	84655250	chr15	84747750	84748750	chr15_84654750_84748250	500kb	promoter	promoter	P-P	shared
HCT116	chr15	84734250	84735250	chr15	84747750	84748750	chr15_84734750_84748250	500kb	enhancer	promoter	E-P	shared
HCT116	chr15	84599750	84600750	chr15	84920750	84921750	chr15_84600250_84921250	500kb	enhancer	NA	E/P-other	shared
HCT116	chr15	84599750	84600750	chr15	84927750	84928750	chr15_84600250_84928250	500kb	enhancer	enhancer	E-E	shared
HCT116	chr15	84599750	84600750	chr15	84913250	84914250	chr15_84600250_84913750	500kb	enhancer	NA	E/P-other	shared
HCT116	chr15	84599750	84600750	chr15	84924750	84925750	chr15_84600250_84925250	500kb	enhancer	NA	E/P-other	shared
HCT116	chr15	84599750	84600750	chr15	84979750	84980750	chr15_84600250_84980250	500kb	enhancer	promoter	E-P	shared
HCT116	chr15	84654250	84655250	chr15	84980250	84981250	chr15_84654750_84980750	500kb	promoter	promoter	P-P	shared
HCT116	chr15	84654750	84655750	chr15	84912750	84913750	chr15_84655250_84913250	500kb	enhancer	enhancer	E-E	shared
HCT116	chr15	84654750	84655750	chr15	84928250	84929250	chr15_84655250_84928750	500kb	enhancer	enhancer	E-E	shared
HCT116	chr15	84929250	84930250	chr15	84980250	84981250	chr15_84929750_84980750	500kb	enhancer	promoter	E-P	shared
HCT116	chr15	84980750	84981750	chr15	84991750	84992750	chr15_84981250_84992250	500kb	promoter	enhancer	E-P	shared
HCT116	chr15	84980750	84981750	chr15	85043250	85044250	chr15_84981250_85043750	500kb	promoter	NA	E/P-other	shared
HCT116	chr15	84980250	84981250	chr15	85379750	85380750	chr15_84980750_85380250	500kb	promoter	promoter	P-P	shared
HCT116	chr15	85357250	85358250	chr15	85379750	85380750	chr15_85357750_85380250	500kb	enhancer	promoter	E-P	shared
HCT116	chr15	85357750	85358750	chr15	85413250	85414250	chr15_85358250_85413750	500kb	enhancer	enhancer	E-E	shared
HCT116	chr15	85794750	85795750	chr15	85839750	85840750	chr15_85795250_85840250	500kb	promoter	CTCF	E/P-other	shared
HCT116	chr15	88467250	88468250	chr15	88545750	88546750	chr15_88467750_88546250	500kb	promoter	promoter	P-P	shared
HCT116	chr15	88467250	88468250	chr15	88620750	88621750	chr15_88467750_88621250	500kb	promoter	promoter	P-P	shared
HCT116	chr15	88467250	88468250	chr15	88634250	88635250	chr15_88467750_88634750	500kb	promoter	NA	E/P-other	shared
HCT116	chr15	88467250	88468250	chr15	88637750	88638750	chr15_88467750_88638250	500kb	promoter	promoter	P-P	shared
HCT116	chr15	88546250	88547250	chr15	88638250	88639250	chr15_88546750_88638750	500kb	promoter	promoter	P-P	shared
HCT116	chr15	88621750	88622750	chr15	88638250	88639250	chr15_88622250_88638750	500kb	enhancer	promoter	E-P	shared
HCT116	chr15	88546250	88547250	chr15	88912750	88913750	chr15_88546750_88913250	500kb	promoter	promoter	P-P	shared
HCT116	chr15	88903750	88904750	chr15	89206250	89207250	chr15_88904250_89206750	500kb	enhancer	CTCF	E/P-other	shared
HCT116	chr15	88903750	88904750	chr15	89357750	89358750	chr15_88904250_89358250	500kb	enhancer	promoter	E-P	shared
HCT116	chr15	88904250	88905250	chr15	89003750	89004750	chr15_88904750_89004250	500kb	enhancer	CTCF	E/P-other	shared
HCT116	chr15	88904250	88905250	chr15	89016750	89017750	chr15_88904750_89017250	500kb	enhancer	enhancer	E-E	shared
HCT116	chr15	88904250	88905250	chr15	89056750	89057750	chr15_88904750_89057250	500kb	enhancer	CTCF	E/P-other	shared
HCT116	chr15	88904250	88905250	chr15	89128250	89129250	chr15_88904750_89128750	500kb	enhancer	NA	E/P-other	shared
HCT116	chr15	88904250	88905250	chr15	89170750	89171750	chr15_88904750_89171250	500kb	enhancer	CTCF	E/P-other	shared
HCT116	chr15	88904250	88905250	chr15	89174250	89175250	chr15_88904750_89174750	500kb	enhancer	NA	E/P-other	shared
HCT116	chr15	88904250	88905250	chr15	89177250	89178250	chr15_88904750_89177750	500kb	enhancer	CTCF	E/P-other	shared
HCT116	chr15	88904250	88905250	chr15	89243250	89244250	chr15_88904750_89243750	500kb	enhancer	promoter	E-P	shared
HCT116	chr15	88904250	88905250	chr15	89335250	89336250	chr15_88904750_89335750	500kb	enhancer	promoter	E-P	shared
HCT116	chr15	88911250	88912250	chr15	89128250	89129250	chr15_88911750_89128750	500kb	enhancer	NA	E/P-other	shared
HCT116	chr15	88911750	88912750	chr15	89167250	89168250	chr15_88912250_89167750	500kb	enhancer	enhancer	E-E	shared
HCT116	chr15	88911750	88912750	chr15	89243250	89244250	chr15_88912250_89243750	500kb	enhancer	promoter	E-P	shared
HCT116	chr15	88912250	88913250	chr15	89334750	89335750	chr15_88912750_89335250	500kb	promoter	promoter	P-P	shared
HCT116	chr15	88912250	88913250	chr15	89087750	89088750	chr15_88912750_89088250	500kb	promoter	promoter	P-P	shared
HCT116	chr15	89087750	89088750	chr15	89112250	89113250	chr15_89088250_89112750	500kb	promoter	enhancer	E-P	shared
HCT116	chr15	89087750	89088750	chr15	89101250	89102250	chr15_89088250_89101750	500kb	promoter	enhancer	E-P	shared
HCT116	chr15	89087750	89088750	chr15	89167250	89168250	chr15_89088250_89167750	500kb	promoter	enhancer	E-P	shared
HCT116	chr15	89087750	89088750	chr15	89243250	89244250	chr15_89088250_89243750	500kb	promoter	promoter	P-P	shared
HCT116	chr15	89087750	89088750	chr15	89334750	89335750	chr15_89088250_89335250	500kb	promoter	promoter	P-P	shared
HCT116	chr15	89112250	89113250	chr15	89167250	89168250	chr15_89112750_89167750	500kb	enhancer	enhancer	E-E	shared
HCT116	chr15	89243750	89244750	chr15	89334250	89335250	chr15_89244250_89334750	500kb	promoter	promoter	P-P	shared
HCT116	chr15	89087750	89088750	chr15	89574750	89575750	chr15_89088250_89575250	500kb	promoter	promoter	P-P	shared
HCT116	chr15	89750250	89751250	chr15	89775750	89776750	chr15_89750750_89776250	500kb	enhancer	CTCF	E/P-other	shared
HCT116	chr15	89749750	89750750	chr15	90086750	90087750	chr15_89750250_90087250	500kb	enhancer	CTCF	E/P-other	shared
HCT116	chr15	89750750	89751750	chr15	90157750	90158750	chr15_89751250_90158250	500kb	enhancer	enhancer	E-E	shared
HCT116	chr15	89893250	89894250	chr15	90265250	90266250	chr15_89893750_90265750	500kb	promoter	promoter	P-P	shared
HCT116	chr15	89893750	89894750	chr15	90000250	90001250	chr15_89894250_90000750	500kb	promoter	NA	E/P-other	shared
HCT116	chr15	89893750	89894750	chr15	90143250	90144250	chr15_89894250_90143750	500kb	promoter	CTCF	E/P-other	shared
HCT116	chr15	89893750	89894750	chr15	90157750	90158750	chr15_89894250_90158250	500kb	promoter	enhancer	E-P	shared
HCT116	chr15	89893750	89894750	chr15	90184250	90185250	chr15_89894250_90184750	500kb	promoter	promoter	P-P	shared
HCT116	chr15	89893750	89894750	chr15	90201250	90202250	chr15_89894250_90201750	500kb	promoter	promoter	P-P	shared
HCT116	chr15	89893750	89894750	chr15	90211750	90212750	chr15_89894250_90212250	500kb	promoter	enhancer	E-P	shared
HCT116	chr15	89893750	89894750	chr15	90221250	90222250	chr15_89894250_90221750	500kb	promoter	enhancer	E-P	shared
HCT116	chr15	89893750	89894750	chr15	90233250	90234250	chr15_89894250_90233750	500kb	promoter	promoter	P-P	shared
HCT116	chr15	89893750	89894750	chr15	90286250	90287250	chr15_89894250_90286750	500kb	promoter	NA	E/P-other	shared
HCT116	chr15	89893750	89894750	chr15	90292750	90293750	chr15_89894250_90293250	500kb	promoter	enhancer	E-P	shared
HCT116	chr15	89894250	89895250	chr15	90070750	90071750	chr15_89894750_90071250	500kb	enhancer	CTCF	E/P-other	shared
HCT116	chr15	89894250	89895250	chr15	90087250	90088250	chr15_89894750_90087750	500kb	enhancer	CTCF	E/P-other	shared
HCT116	chr15	89912250	89913250	chr15	90000250	90001250	chr15_89912750_90000750	500kb	promoter	NA	E/P-other	shared
HCT116	chr15	90157750	90158750	chr15	90220750	90221750	chr15_90158250_90221250	500kb	enhancer	enhancer	E-E	shared
HCT116	chr15	90157750	90158750	chr15	90286250	90287250	chr15_90158250_90286750	500kb	enhancer	NA	E/P-other	shared
HCT116	chr15	90158250	90159250	chr15	90164750	90165750	chr15_90158750_90165250	500kb	enhancer	enhancer	E-E	shared
HCT116	chr15	90158250	90159250	chr15	90184250	90185250	chr15_90158750_90184750	500kb	enhancer	promoter	E-P	shared
HCT116	chr15	90158250	90159250	chr15	90201250	90202250	chr15_90158750_90201750	500kb	enhancer	promoter	E-P	shared
HCT116	chr15	90158250	90159250	chr15	90211750	90212750	chr15_90158750_90212250	500kb	enhancer	enhancer	E-E	shared
HCT116	chr15	90158250	90159250	chr15	90229250	90230250	chr15_90158750_90229750	500kb	enhancer	NA	E/P-other	shared
HCT116	chr15	90158250	90159250	chr15	90233250	90234250	chr15_90158750_90233750	500kb	enhancer	promoter	E-P	shared
HCT116	chr15	90158250	90159250	chr15	90264250	90265250	chr15_90158750_90264750	500kb	enhancer	enhancer	E-E	shared
HCT116	chr15	90158250	90159250	chr15	90291750	90292750	chr15_90158750_90292250	500kb	enhancer	NA	E/P-other	shared
HCT116	chr15	90165250	90166250	chr15	90184250	90185250	chr15_90165750_90184750	500kb	enhancer	promoter	E-P	shared
HCT116	chr15	90165250	90166250	chr15	90201250	90202250	chr15_90165750_90201750	500kb	enhancer	promoter	E-P	shared
HCT116	chr15	90165250	90166250	chr15	90233250	90234250	chr15_90165750_90233750	500kb	enhancer	promoter	E-P	shared
HCT116	chr15	90165250	90166250	chr15	90264750	90265750	chr15_90165750_90265250	500kb	enhancer	promoter	E-P	shared
HCT116	chr15	90184250	90185250	chr15	90201250	90202250	chr15_90184750_90201750	500kb	promoter	promoter	P-P	shared
HCT116	chr15	90184250	90185250	chr15	90233250	90234250	chr15_90184750_90233750	500kb	promoter	promoter	P-P	shared
HCT116	chr15	90184250	90185250	chr15	90264750	90265750	chr15_90184750_90265250	500kb	promoter	promoter	P-P	shared
HCT116	chr15	90185250	90186250	chr15	90188750	90189750	chr15_90185750_90189250	500kb	enhancer	NA	E/P-other	shared
HCT116	chr15	90191250	90192250	chr15	90233250	90234250	chr15_90191750_90233750	500kb	enhancer	promoter	E-P	shared
HCT116	chr15	90211750	90212750	chr15	90233250	90234250	chr15_90212250_90233750	500kb	enhancer	promoter	E-P	shared
HCT116	chr15	90265750	90266750	chr15	90292250	90293250	chr15_90266250_90292750	500kb	promoter	NA	E/P-other	shared
HCT116	chr15	90293250	90294250	chr15	90319250	90320250	chr15_90293750_90319750	500kb	enhancer	CTCF	E/P-other	shared
HCT116	chr15	90412250	90413250	chr15	90902750	90903750	chr15_90412750_90903250	500kb	enhancer	promoter	E-P	shared
HCT116	chr15	90665250	90666250	chr15	90932750	90933750	chr15_90665750_90933250	500kb	enhancer	NA	E/P-other	shared
HCT116	chr15	90665250	90666250	chr15	90954250	90955250	chr15_90665750_90954750	500kb	enhancer	promoter	E-P	shared
HCT116	chr15	90665250	90666250	chr15	90901750	90902750	chr15_90665750_90902250	500kb	enhancer	enhancer	E-E	shared
HCT116	chr15	90716750	90717750	chr15	90902250	90903250	chr15_90717250_90902750	500kb	promoter	promoter	P-P	shared
HCT116	chr15	90716750	90717750	chr15	90994250	90995250	chr15_90717250_90994750	500kb	promoter	promoter	P-P	shared
HCT116	chr15	90716750	90717750	chr15	91022250	91023250	chr15_90717250_91022750	500kb	promoter	promoter	P-P	shared
HCT116	chr15	90869750	90870750	chr15	90902250	90903250	chr15_90870250_90902750	500kb	enhancer	promoter	E-P	shared
HCT116	chr15	90869750	90870750	chr15	90994250	90995250	chr15_90870250_90994750	500kb	enhancer	promoter	E-P	shared
HCT116	chr15	90869750	90870750	chr15	90893250	90894250	chr15_90870250_90893750	500kb	enhancer	CTCF	E/P-other	shared
HCT116	chr15	90870250	90871250	chr15	90931250	90932250	chr15_90870750_90931750	500kb	enhancer	enhancer	E-E	shared
HCT116	chr15	90869750	90870750	chr15	90954250	90955250	chr15_90870250_90954750	500kb	enhancer	promoter	E-P	shared
HCT116	chr15	90902250	90903250	chr15	90925250	90926250	chr15_90902750_90925750	500kb	promoter	NA	E/P-other	shared
HCT116	chr15	90902750	90903750	chr15	90929750	90930750	chr15_90903250_90930250	500kb	promoter	promoter	P-P	shared
HCT116	chr15	90902750	90903750	chr15	90933750	90934750	chr15_90903250_90934250	500kb	promoter	enhancer	E-P	shared
HCT116	chr15	90902750	90903750	chr15	90954250	90955250	chr15_90903250_90954750	500kb	promoter	promoter	P-P	shared
HCT116	chr15	90902750	90903750	chr15	90993750	90994750	chr15_90903250_90994250	500kb	promoter	promoter	P-P	shared
HCT116	chr15	90902750	90903750	chr15	91021750	91022750	chr15_90903250_91022250	500kb	promoter	promoter	P-P	shared
HCT116	chr15	90930250	90931250	chr15	90954750	90955750	chr15_90930750_90955250	500kb	promoter	promoter	P-P	shared
HCT116	chr15	90930750	90931750	chr15	90993750	90994750	chr15_90931250_90994250	500kb	enhancer	promoter	E-P	shared
HCT116	chr15	90930750	90931750	chr15	91021750	91022750	chr15_90931250_91022250	500kb	enhancer	promoter	E-P	shared
HCT116	chr15	90934750	90935750	chr15	90993750	90994750	chr15_90935250_90994250	500kb	promoter	promoter	P-P	shared
HCT116	chr15	90934750	90935750	chr15	91021750	91022750	chr15_90935250_91022250	500kb	promoter	promoter	P-P	shared
HCT116	chr15	90934250	90935250	chr15	91031750	91032750	chr15_90934750_91032250	500kb	promoter	NA	E/P-other	shared
HCT116	chr15	90934750	90935750	chr15	90954750	90955750	chr15_90935250_90955250	500kb	promoter	promoter	P-P	shared
HCT116	chr15	90934750	90935750	chr15	90987250	90988250	chr15_90935250_90987750	500kb	promoter	NA	E/P-other	shared
HCT116	chr15	90954750	90955750	chr15	90987750	90988750	chr15_90955250_90988250	500kb	promoter	NA	E/P-other	shared
HCT116	chr15	90954750	90955750	chr15	90993750	90994750	chr15_90955250_90994250	500kb	promoter	promoter	P-P	shared
HCT116	chr15	90954750	90955750	chr15	91021750	91022750	chr15_90955250_91022250	500kb	promoter	promoter	P-P	shared
HCT116	chr15	90994250	90995250	chr15	91021750	91022750	chr15_90994750_91022250	500kb	promoter	promoter	P-P	shared
HCT116	chr15	90994750	90995750	chr15	91032250	91033250	chr15_90995250_91032750	500kb	promoter	CTCF	E/P-other	shared
HCT116	chr15	90994750	90995750	chr15	91271250	91272250	chr15_90995250_91271750	500kb	promoter	CTCF	E/P-other	shared
HCT116	chr15	90233250	90234250	chr15	90665250	90666250	chr15_90233750_90665750	500kb	promoter	enhancer	E-P	shared
HCT116	chr15	90233250	90234250	chr15	90716750	90717750	chr15_90233750_90717250	500kb	promoter	promoter	P-P	shared
HCT116	chr15	90265250	90266250	chr15	90716750	90717750	chr15_90265750_90717250	500kb	promoter	promoter	P-P	shared
HCT116	chr15	90292750	90293750	chr15	90692750	90693750	chr15_90293250_90693250	500kb	enhancer	CTCF	E/P-other	shared
HCT116	chr15	90293250	90294250	chr15	90481750	90482750	chr15_90293750_90482250	500kb	enhancer	CTCF	E/P-other	shared
HCT116	chr15	90292750	90293750	chr15	90647250	90648250	chr15_90293250_90647750	500kb	enhancer	CTCF	E/P-other	shared
HCT116	chr15	90292750	90293750	chr15	90649750	90650750	chr15_90293250_90650250	500kb	enhancer	NA	E/P-other	shared
HCT116	chr15	90292750	90293750	chr15	90665250	90666250	chr15_90293250_90665750	500kb	enhancer	enhancer	E-E	shared
HCT116	chr15	90292750	90293750	chr15	90716750	90717750	chr15_90293250_90717250	500kb	enhancer	promoter	E-P	shared
HCT116	chr15	90361750	90362750	chr15	90481750	90482750	chr15_90362250_90482250	500kb	enhancer	CTCF	E/P-other	shared
HCT116	chr15	90362250	90363250	chr15	90387750	90388750	chr15_90362750_90388250	500kb	enhancer	promoter	E-P	shared
HCT116	chr15	90361750	90362750	chr15	90400750	90401750	chr15_90362250_90401250	500kb	enhancer	enhancer	E-E	shared
HCT116	chr15	90361750	90362750	chr15	90412250	90413250	chr15_90362250_90412750	500kb	enhancer	enhancer	E-E	shared
HCT116	chr15	90387750	90388750	chr15	90480250	90481250	chr15_90388250_90480750	500kb	promoter	NA	E/P-other	shared
HCT116	chr15	90387750	90388750	chr15	90400750	90401750	chr15_90388250_90401250	500kb	promoter	enhancer	E-P	shared
HCT116	chr15	90387750	90388750	chr15	90407250	90408250	chr15_90388250_90407750	500kb	promoter	NA	E/P-other	shared
HCT116	chr15	90387750	90388750	chr15	90412250	90413250	chr15_90388250_90412750	500kb	promoter	enhancer	E-P	shared
HCT116	chr15	90387750	90388750	chr15	90419250	90420250	chr15_90388250_90419750	500kb	promoter	enhancer	E-P	shared
HCT116	chr15	90387750	90388750	chr15	90483250	90484250	chr15_90388250_90483750	500kb	promoter	NA	E/P-other	shared
HCT116	chr15	90387750	90388750	chr15	90870250	90871250	chr15_90388250_90870750	500kb	promoter	enhancer	E-P	shared
HCT116	chr15	90400750	90401750	chr15	90412250	90413250	chr15_90401250_90412750	500kb	enhancer	enhancer	E-E	shared
HCT116	chr15	90401750	90402750	chr15	90407750	90408750	chr15_90402250_90408250	500kb	enhancer	NA	E/P-other	shared
HCT116	chr15	90665250	90666250	chr15	90692750	90693750	chr15_90665750_90693250	500kb	enhancer	CTCF	E/P-other	shared
HCT116	chr15	90665250	90666250	chr15	90716750	90717750	chr15_90665750_90717250	500kb	enhancer	promoter	E-P	shared
HCT116	chr15	90665250	90666250	chr15	90869750	90870750	chr15_90665750_90870250	500kb	enhancer	enhancer	E-E	shared
HCT116	chr15	90665250	90666250	chr15	90886250	90887250	chr15_90665750_90886750	500kb	enhancer	CTCF	E/P-other	shared
HCT116	chr15	90716750	90717750	chr15	90869750	90870750	chr15_90717250_90870250	500kb	promoter	enhancer	E-P	shared
HCT116	chr15	90716750	90717750	chr15	90885750	90886750	chr15_90717250_90886250	500kb	promoter	CTCF	E/P-other	shared
HCT116	chr15	90869750	90870750	chr15	90885750	90886750	chr15_90870250_90886250	500kb	enhancer	CTCF	E/P-other	shared
HCT116	chr15	92797250	92798250	chr15	92881750	92882750	chr15_92797750_92882250	500kb	enhancer	promoter	E-P	shared
HCT116	chr15	92797250	92798250	chr15	92899750	92900750	chr15_92797750_92900250	500kb	enhancer	promoter	E-P	shared
HCT116	chr15	92803250	92804250	chr15	92899750	92900750	chr15_92803750_92900250	500kb	enhancer	promoter	E-P	shared
HCT116	chr15	92803250	92804250	chr15	92904250	92905250	chr15_92803750_92904750	500kb	enhancer	promoter	E-P	shared
HCT116	chr15	92808250	92809250	chr15	92831250	92832250	chr15_92808750_92831750	500kb	promoter	enhancer	E-P	shared
HCT116	chr15	92808250	92809250	chr15	92882250	92883250	chr15_92808750_92882750	500kb	promoter	promoter	P-P	shared
HCT116	chr15	92808250	92809250	chr15	92892250	92893250	chr15_92808750_92892750	500kb	promoter	NA	E/P-other	shared
HCT116	chr15	92808250	92809250	chr15	92899750	92900750	chr15_92808750_92900250	500kb	promoter	promoter	P-P	shared
HCT116	chr15	92808750	92809750	chr15	92819750	92820750	chr15_92809250_92820250	500kb	enhancer	enhancer	E-E	shared
HCT116	chr15	92808750	92809750	chr15	92903750	92904750	chr15_92809250_92904250	500kb	enhancer	promoter	E-P	shared
HCT116	chr15	92819750	92820750	chr15	92831250	92832250	chr15_92820250_92831750	500kb	enhancer	enhancer	E-E	shared
HCT116	chr15	92819750	92820750	chr15	92882250	92883250	chr15_92820250_92882750	500kb	enhancer	promoter	E-P	shared
HCT116	chr15	92819750	92820750	chr15	92899750	92900750	chr15_92820250_92900250	500kb	enhancer	promoter	E-P	shared
HCT116	chr15	92819750	92820750	chr15	92904250	92905250	chr15_92820250_92904750	500kb	enhancer	promoter	E-P	shared
HCT116	chr15	92831250	92832250	chr15	92882250	92883250	chr15_92831750_92882750	500kb	enhancer	promoter	E-P	shared
HCT116	chr15	92831250	92832250	chr15	92899750	92900750	chr15_92831750_92900250	500kb	enhancer	promoter	E-P	shared
HCT116	chr15	92831750	92832750	chr15	92903750	92904750	chr15_92832250_92904250	500kb	enhancer	promoter	E-P	shared
HCT116	chr15	92796750	92797750	chr15	93030250	93031250	chr15_92797250_93030750	500kb	enhancer	CTCF	E/P-other	shared
HCT116	chr15	92797250	92798250	chr15	92917750	92918750	chr15_92797750_92918250	500kb	enhancer	enhancer	E-E	shared
HCT116	chr15	92797250	92798250	chr15	92920750	92921750	chr15_92797750_92921250	500kb	enhancer	enhancer	E-E	shared
HCT116	chr15	92808250	92809250	chr15	92912750	92913750	chr15_92808750_92913250	500kb	promoter	NA	E/P-other	shared
HCT116	chr15	92808750	92809750	chr15	92917250	92918250	chr15_92809250_92917750	500kb	enhancer	enhancer	E-E	shared
HCT116	chr15	92819750	92820750	chr15	92917250	92918250	chr15_92820250_92917750	500kb	enhancer	enhancer	E-E	shared
HCT116	chr15	92831250	92832250	chr15	92917250	92918250	chr15_92831750_92917750	500kb	enhancer	enhancer	E-E	shared
HCT116	chr15	92831750	92832750	chr15	92913250	92914250	chr15_92832250_92913750	500kb	enhancer	NA	E/P-other	shared
HCT116	chr15	92904250	92905250	chr15	92921250	92922250	chr15_92904750_92921750	500kb	promoter	enhancer	E-P	shared
HCT116	chr15	94230750	94231750	chr15	94312750	94313750	chr15_94231250_94313250	500kb	promoter	NA	E/P-other	shared
HCT116	chr15	94230750	94231750	chr15	94315750	94316750	chr15_94231250_94316250	500kb	promoter	NA	E/P-other	shared
HCT116	chr15	94230750	94231750	chr15	94324250	94325250	chr15_94231250_94324750	500kb	promoter	CTCF	E/P-other	shared
HCT116	chr15	96052750	96053750	chr15	96273250	96274250	chr15_96053250_96273750	500kb	enhancer	enhancer	E-E	shared
HCT116	chr15	96052750	96053750	chr15	96356250	96357250	chr15_96053250_96356750	500kb	enhancer	enhancer	E-E	shared
HCT116	chr15	96052750	96053750	chr15	96121750	96122750	chr15_96053250_96122250	500kb	enhancer	enhancer	E-E	shared
HCT116	chr15	96052750	96053750	chr15	96326750	96327750	chr15_96053250_96327250	500kb	enhancer	promoter	E-P	shared
HCT116	chr15	96052750	96053750	chr15	96330750	96331750	chr15_96053250_96331250	500kb	enhancer	promoter	E-P	shared
HCT116	chr15	96264750	96265750	chr15	96273250	96274250	chr15_96265250_96273750	500kb	enhancer	enhancer	E-E	shared
HCT116	chr15	96264750	96265750	chr15	96326750	96327750	chr15_96265250_96327250	500kb	enhancer	promoter	E-P	shared
HCT116	chr15	96272750	96273750	chr15	96328250	96329250	chr15_96273250_96328750	500kb	enhancer	NA	E/P-other	shared
HCT116	chr15	96273250	96274250	chr15	96330250	96331250	chr15_96273750_96330750	500kb	enhancer	promoter	E-P	shared
HCT116	chr15	96273750	96274750	chr15	96355750	96356750	chr15_96274250_96356250	500kb	enhancer	NA	E/P-other	shared
HCT116	chr15	96326750	96327750	chr15	96355750	96356750	chr15_96327250_96356250	500kb	promoter	NA	E/P-other	shared
HCT116	chr15	96356750	96357750	chr15	96584750	96585750	chr15_96357250_96585250	500kb	enhancer	NA	E/P-other	shared
HCT116	chr15	97959750	97960750	chr15	97995750	97996750	chr15_97960250_97996250	500kb	enhancer	CTCF	E/P-other	shared
HCT116	chr15	97959750	97960750	chr15	98421250	98422250	chr15_97960250_98421750	500kb	enhancer	CTCF	E/P-other	shared
HCT116	chr15	97960250	97961250	chr15	97975750	97976750	chr15_97960750_97976250	500kb	enhancer	NA	E/P-other	shared
HCT116	chr15	97960250	97961250	chr15	97979250	97980250	chr15_97960750_97979750	500kb	enhancer	NA	E/P-other	shared
HCT116	chr15	97960250	97961250	chr15	97999750	98000750	chr15_97960750_98000250	500kb	enhancer	NA	E/P-other	shared
HCT116	chr15	97960250	97961250	chr15	98003250	98004250	chr15_97960750_98003750	500kb	enhancer	NA	E/P-other	shared
HCT116	chr15	97960250	97961250	chr15	98084750	98085750	chr15_97960750_98085250	500kb	enhancer	CTCF	E/P-other	shared
HCT116	chr15	98727750	98728750	chr15	98851750	98852750	chr15_98728250_98852250	500kb	enhancer	NA	E/P-other	shared
HCT116	chr15	98800250	98801250	chr15	98851750	98852750	chr15_98800750_98852250	500kb	enhancer	NA	E/P-other	shared
HCT116	chr15	99123750	99124750	chr15	99211750	99212750	chr15_99124250_99212250	500kb	enhancer	NA	E/P-other	shared
HCT116	chr15	99536250	99537250	chr15	99565750	99566750	chr15_99536750_99566250	500kb	enhancer	promoter	E-P	shared
HCT116	chr15	99565250	99566250	chr15	99703250	99704250	chr15_99565750_99703750	500kb	promoter	enhancer	E-P	shared
HCT116	chr15	99565250	99566250	chr15	99732750	99733750	chr15_99565750_99733250	500kb	promoter	promoter	P-P	shared
HCT116	chr15	99708250	99709250	chr15	99732750	99733750	chr15_99708750_99733250	500kb	enhancer	promoter	E-P	shared
HCT116	chr15	100602250	100603250	chr15	100879250	100880250	chr15_100602750_100879750	500kb	promoter	promoter	P-P	shared
HCT116	chr15	100602250	100603250	chr15	100918250	100919250	chr15_100602750_100918750	500kb	promoter	promoter	P-P	shared
HCT116	chr15	101294750	101295750	chr15	101651750	101652750	chr15_101295250_101652250	500kb	promoter	promoter	P-P	shared
HCT116	chr15	101652750	101653750	chr15	101723750	101724750	chr15_101653250_101724250	500kb	enhancer	promoter	E-P	shared
HCT116	chr15	100601750	100602750	chr15	101007750	101008750	chr15_100602250_101008250	500kb	promoter	CTCF	E/P-other	shared
HCT116	chr15	100917750	100918750	chr15	101007750	101008750	chr15_100918250_101008250	500kb	enhancer	CTCF	E/P-other	shared
HCT116	chr15	100918250	100919250	chr15	101000750	101001750	chr15_100918750_101001250	500kb	promoter	NA	E/P-other	shared
HCT116	chr15	100918250	100919250	chr15	101014750	101015750	chr15_100918750_101015250	500kb	promoter	CTCF	E/P-other	shared
HCT116	chr15	100918250	100919250	chr15	101258250	101259250	chr15_100918750_101258750	500kb	promoter	CTCF	E/P-other	shared
HCT116	chr15	101127250	101128250	chr15	101251250	101252250	chr15_101127750_101251750	500kb	enhancer	promoter	E-P	shared
HCT116	chr15	101126750	101127750	chr15	101257250	101258250	chr15_101127250_101257750	500kb	enhancer	CTCF	E/P-other	shared
HCT116	chr15	101251750	101252750	chr15	101276250	101277250	chr15_101252250_101276750	500kb	promoter	promoter	P-P	shared
HCT116	chr15	101251750	101252750	chr15	101293750	101294750	chr15_101252250_101294250	500kb	promoter	enhancer	E-P	shared
HCT116	chr16	229250	230250	chr16	326750	327750	chr16_229750_327250	500kb	promoter	enhancer	E-P	shared
HCT116	chr16	229250	230250	chr16	352250	353250	chr16_229750_352750	500kb	promoter	NA	E/P-other	shared
HCT116	chr16	229250	230250	chr16	641250	642250	chr16_229750_641750	500kb	promoter	promoter	P-P	shared
HCT116	chr16	229250	230250	chr16	679750	680750	chr16_229750_680250	500kb	promoter	promoter	P-P	shared
HCT116	chr16	234250	235250	chr16	648250	649250	chr16_234750_648750	500kb	promoter	promoter	P-P	shared
HCT116	chr16	234250	235250	chr16	352250	353250	chr16_234750_352750	500kb	promoter	NA	E/P-other	shared
HCT116	chr16	234250	235250	chr16	381750	382750	chr16_234750_382250	500kb	promoter	NA	E/P-other	shared
HCT116	chr16	234250	235250	chr16	641250	642250	chr16_234750_641750	500kb	promoter	promoter	P-P	shared
HCT116	chr16	234250	235250	chr16	679750	680750	chr16_234750_680250	500kb	promoter	promoter	P-P	shared
HCT116	chr16	234250	235250	chr16	327250	328250	chr16_234750_327750	500kb	promoter	enhancer	E-P	shared
HCT116	chr16	234250	235250	chr16	370250	371250	chr16_234750_370750	500kb	promoter	promoter	P-P	shared
HCT116	chr16	234250	235250	chr16	526750	527750	chr16_234750_527250	500kb	promoter	promoter	P-P	shared
HCT116	chr16	234250	235250	chr16	569750	570750	chr16_234750_570250	500kb	promoter	promoter	P-P	shared
HCT116	chr16	234250	235250	chr16	588250	589250	chr16_234750_588750	500kb	promoter	promoter	P-P	shared
HCT116	chr16	234250	235250	chr16	636250	637250	chr16_234750_636750	500kb	promoter	promoter	P-P	shared
HCT116	chr16	234250	235250	chr16	660750	661750	chr16_234750_661250	500kb	promoter	enhancer	E-P	shared
HCT116	chr16	234250	235250	chr16	667750	668750	chr16_234750_668250	500kb	promoter	promoter	P-P	shared
HCT116	chr16	234250	235250	chr16	687750	688750	chr16_234750_688250	500kb	promoter	NA	E/P-other	shared
HCT116	chr16	327250	328250	chr16	352250	353250	chr16_327750_352750	500kb	enhancer	NA	E/P-other	shared
HCT116	chr16	382750	383750	chr16	400750	401750	chr16_383250_401250	500kb	enhancer	promoter	E-P	shared
HCT116	chr16	382750	383750	chr16	424250	425250	chr16_383250_424750	500kb	enhancer	promoter	E-P	shared
HCT116	chr16	382750	383750	chr16	636250	637250	chr16_383250_636750	500kb	enhancer	promoter	E-P	shared
HCT116	chr16	382750	383750	chr16	641250	642250	chr16_383250_641750	500kb	enhancer	promoter	E-P	shared
HCT116	chr16	382750	383750	chr16	526250	527250	chr16_383250_526750	500kb	enhancer	promoter	E-P	shared
HCT116	chr16	382750	383750	chr16	588750	589750	chr16_383250_589250	500kb	enhancer	promoter	E-P	shared
HCT116	chr16	401250	402250	chr16	424250	425250	chr16_401750_424750	500kb	promoter	promoter	P-P	shared
HCT116	chr16	401250	402250	chr16	526250	527250	chr16_401750_526750	500kb	promoter	promoter	P-P	shared
HCT116	chr16	401250	402250	chr16	711750	712750	chr16_401750_712250	500kb	promoter	enhancer	E-P	shared
HCT116	chr16	401750	402750	chr16	577750	578750	chr16_402250_578250	500kb	promoter	NA	E/P-other	shared
HCT116	chr16	401250	402250	chr16	569750	570750	chr16_401750_570250	500kb	promoter	promoter	P-P	shared
HCT116	chr16	401250	402250	chr16	588750	589750	chr16_401750_589250	500kb	promoter	promoter	P-P	shared
HCT116	chr16	401250	402250	chr16	636250	637250	chr16_401750_636750	500kb	promoter	promoter	P-P	shared
HCT116	chr16	401250	402250	chr16	640750	641750	chr16_401750_641250	500kb	promoter	promoter	P-P	shared
HCT116	chr16	401250	402250	chr16	647750	648750	chr16_401750_648250	500kb	promoter	enhancer	E-P	shared
HCT116	chr16	424250	425250	chr16	526250	527250	chr16_424750_526750	500kb	promoter	promoter	P-P	shared
HCT116	chr16	424250	425250	chr16	569750	570750	chr16_424750_570250	500kb	promoter	promoter	P-P	shared
HCT116	chr16	636250	637250	chr16	648750	649750	chr16_636750_649250	500kb	promoter	promoter	P-P	shared
HCT116	chr16	636250	637250	chr16	660750	661750	chr16_636750_661250	500kb	promoter	enhancer	E-P	shared
HCT116	chr16	636250	637250	chr16	668250	669250	chr16_636750_668750	500kb	promoter	NA	E/P-other	shared
HCT116	chr16	636250	637250	chr16	679750	680750	chr16_636750_680250	500kb	promoter	promoter	P-P	shared
HCT116	chr16	636250	637250	chr16	684250	685250	chr16_636750_684750	500kb	promoter	promoter	P-P	shared
HCT116	chr16	636250	637250	chr16	689750	690750	chr16_636750_690250	500kb	promoter	promoter	P-P	shared
HCT116	chr16	636250	637250	chr16	719750	720750	chr16_636750_720250	500kb	promoter	enhancer	E-P	shared
HCT116	chr16	641750	642750	chr16	668250	669250	chr16_642250_668750	500kb	promoter	NA	E/P-other	shared
HCT116	chr16	641750	642750	chr16	679750	680750	chr16_642250_680250	500kb	promoter	promoter	P-P	shared
HCT116	chr16	641750	642750	chr16	719750	720750	chr16_642250_720250	500kb	promoter	enhancer	E-P	shared
HCT116	chr16	660250	661250	chr16	711750	712750	chr16_660750_712250	500kb	enhancer	enhancer	E-E	shared
HCT116	chr16	680250	681250	chr16	719750	720750	chr16_680750_720250	500kb	promoter	enhancer	E-P	shared
HCT116	chr16	683750	684750	chr16	719750	720750	chr16_684250_720250	500kb	promoter	enhancer	E-P	shared
HCT116	chr16	683750	684750	chr16	727250	728250	chr16_684250_727750	500kb	promoter	promoter	P-P	shared
HCT116	chr16	689750	690750	chr16	719750	720750	chr16_690250_720250	500kb	promoter	enhancer	E-P	shared
HCT116	chr16	689750	690750	chr16	727250	728250	chr16_690250_727750	500kb	promoter	promoter	P-P	shared
HCT116	chr16	695250	696250	chr16	712750	713750	chr16_695750_713250	500kb	promoter	enhancer	E-P	shared
HCT116	chr16	695250	696250	chr16	720250	721250	chr16_695750_720750	500kb	promoter	promoter	P-P	shared
HCT116	chr16	695250	696250	chr16	727250	728250	chr16_695750_727750	500kb	promoter	promoter	P-P	shared
HCT116	chr16	695250	696250	chr16	740250	741250	chr16_695750_740750	500kb	promoter	promoter	P-P	shared
HCT116	chr16	712250	713250	chr16	785250	786250	chr16_712750_785750	500kb	enhancer	enhancer	E-E	shared
HCT116	chr16	711750	712750	chr16	787750	788750	chr16_712250_788250	500kb	enhancer	promoter	E-P	shared
HCT116	chr16	711750	712750	chr16	806750	807750	chr16_712250_807250	500kb	enhancer	enhancer	E-E	shared
HCT116	chr16	715250	716250	chr16	740250	741250	chr16_715750_740750	500kb	enhancer	promoter	E-P	shared
HCT116	chr16	715250	716250	chr16	727750	728750	chr16_715750_728250	500kb	enhancer	enhancer	E-E	shared
HCT116	chr16	714750	715750	chr16	784750	785750	chr16_715250_785250	500kb	promoter	enhancer	E-P	shared
HCT116	chr16	714750	715750	chr16	806750	807750	chr16_715250_807250	500kb	promoter	enhancer	E-P	shared
HCT116	chr16	720250	721250	chr16	726750	727750	chr16_720750_727250	500kb	promoter	promoter	P-P	shared
HCT116	chr16	720250	721250	chr16	740250	741250	chr16_720750_740750	500kb	promoter	promoter	P-P	shared
HCT116	chr16	720250	721250	chr16	784750	785750	chr16_720750_785250	500kb	promoter	enhancer	E-P	shared
HCT116	chr16	720250	721250	chr16	787750	788750	chr16_720750_788250	500kb	promoter	promoter	P-P	shared
HCT116	chr16	720250	721250	chr16	806750	807750	chr16_720750_807250	500kb	promoter	enhancer	E-P	shared
HCT116	chr16	727250	728250	chr16	740250	741250	chr16_727750_740750	500kb	promoter	promoter	P-P	shared
HCT116	chr16	727250	728250	chr16	786250	787250	chr16_727750_786750	500kb	promoter	NA	E/P-other	shared
HCT116	chr16	727750	728750	chr16	806750	807750	chr16_728250_807250	500kb	enhancer	enhancer	E-E	shared
HCT116	chr16	740750	741750	chr16	784250	785250	chr16_741250_784750	500kb	promoter	NA	E/P-other	shared
HCT116	chr16	740750	741750	chr16	787750	788750	chr16_741250_788250	500kb	promoter	promoter	P-P	shared
HCT116	chr16	740750	741750	chr16	806750	807750	chr16_741250_807250	500kb	promoter	enhancer	E-P	shared
HCT116	chr16	711250	712250	chr16	1193750	1194750	chr16_711750_1194250	500kb	enhancer	NA	E/P-other	shared
HCT116	chr16	711750	712750	chr16	1104250	1105250	chr16_712250_1104750	500kb	enhancer	NA	E/P-other	shared
HCT116	chr16	712250	713250	chr16	1056250	1057250	chr16_712750_1056750	500kb	enhancer	NA	E/P-other	shared
HCT116	chr16	720250	721250	chr16	1104750	1105750	chr16_720750_1105250	500kb	promoter	NA	E/P-other	shared
HCT116	chr16	727250	728250	chr16	1104250	1105250	chr16_727750_1104750	500kb	promoter	NA	E/P-other	shared
HCT116	chr16	740750	741750	chr16	1104750	1105750	chr16_741250_1105250	500kb	promoter	NA	E/P-other	shared
HCT116	chr16	807250	808250	chr16	1055250	1056250	chr16_807750_1055750	500kb	enhancer	CTCF	E/P-other	shared
HCT116	chr16	1342750	1343750	chr16	1378750	1379750	chr16_1343250_1379250	500kb	enhancer	promoter	E-P	shared
HCT116	chr16	1379250	1380250	chr16	1407750	1408750	chr16_1379750_1408250	500kb	promoter	enhancer	E-P	shared
HCT116	chr16	1379250	1380250	chr16	1413750	1414750	chr16_1379750_1414250	500kb	promoter	promoter	P-P	shared
HCT116	chr16	1379250	1380250	chr16	1419750	1420750	chr16_1379750_1420250	500kb	promoter	promoter	P-P	shared
HCT116	chr16	1408250	1409250	chr16	1419750	1420750	chr16_1408750_1420250	500kb	enhancer	promoter	E-P	shared
HCT116	chr16	1420250	1421250	chr16	1492750	1493750	chr16_1420750_1493250	500kb	promoter	promoter	P-P	shared
HCT116	chr16	1420250	1421250	chr16	1474750	1475750	chr16_1420750_1475250	500kb	promoter	promoter	P-P	shared
HCT116	chr16	1379250	1380250	chr16	1611250	1612250	chr16_1379750_1611750	500kb	promoter	promoter	P-P	shared
HCT116	chr16	1379250	1380250	chr16	1782250	1783250	chr16_1379750_1782750	500kb	promoter	promoter	P-P	shared
HCT116	chr16	1407750	1408750	chr16	1611250	1612250	chr16_1408250_1611750	500kb	enhancer	promoter	E-P	shared
HCT116	chr16	1420250	1421250	chr16	1611250	1612250	chr16_1420750_1611750	500kb	promoter	promoter	P-P	shared
HCT116	chr16	1420750	1421750	chr16	1722250	1723250	chr16_1421250_1722750	500kb	promoter	enhancer	E-P	shared
HCT116	chr16	1420250	1421250	chr16	1826750	1827750	chr16_1420750_1827250	500kb	promoter	promoter	P-P	shared
HCT116	chr16	1420750	1421750	chr16	1677750	1678750	chr16_1421250_1678250	500kb	promoter	promoter	P-P	shared
HCT116	chr16	1420250	1421250	chr16	1705250	1706250	chr16_1420750_1705750	500kb	promoter	promoter	P-P	shared
HCT116	chr16	1420250	1421250	chr16	1772750	1773750	chr16_1420750_1773250	500kb	promoter	promoter	P-P	shared
HCT116	chr16	1420250	1421250	chr16	1781750	1782750	chr16_1420750_1782250	500kb	promoter	promoter	P-P	shared
HCT116	chr16	1492750	1493750	chr16	1958750	1959750	chr16_1493250_1959250	500kb	promoter	promoter	P-P	shared
HCT116	chr16	1542750	1543750	chr16	1611250	1612250	chr16_1543250_1611750	500kb	enhancer	promoter	E-P	shared
HCT116	chr16	1705750	1706750	chr16	1721750	1722750	chr16_1706250_1722250	500kb	promoter	enhancer	E-P	shared
HCT116	chr16	1705750	1706750	chr16	1771750	1772750	chr16_1706250_1772250	500kb	promoter	promoter	P-P	shared
HCT116	chr16	1705750	1706750	chr16	1781750	1782750	chr16_1706250_1782250	500kb	promoter	promoter	P-P	shared
HCT116	chr16	1721750	1722750	chr16	1772250	1773250	chr16_1722250_1772750	500kb	enhancer	promoter	E-P	shared
HCT116	chr16	1721750	1722750	chr16	1781750	1782750	chr16_1722250_1782250	500kb	enhancer	promoter	E-P	shared
HCT116	chr16	1771750	1772750	chr16	1781750	1782750	chr16_1772250_1782250	500kb	promoter	promoter	P-P	shared
HCT116	chr16	1772750	1773750	chr16	1964750	1965750	chr16_1773250_1965250	500kb	promoter	promoter	P-P	shared
HCT116	chr16	1772250	1773250	chr16	1971250	1972250	chr16_1772750_1971750	500kb	promoter	promoter	P-P	shared
HCT116	chr16	1772750	1773750	chr16	1826250	1827250	chr16_1773250_1826750	500kb	promoter	promoter	P-P	shared
HCT116	chr16	1773250	1774250	chr16	1942750	1943750	chr16_1773750_1943250	500kb	promoter	promoter	P-P	shared
HCT116	chr16	1772750	1773750	chr16	1959250	1960250	chr16_1773250_1959750	500kb	promoter	promoter	P-P	shared
HCT116	chr16	1773250	1774250	chr16	1929750	1930750	chr16_1773750_1930250	500kb	promoter	enhancer	E-P	shared
HCT116	chr16	1826250	1827250	chr16	1929750	1930750	chr16_1826750_1930250	500kb	promoter	enhancer	E-P	shared
HCT116	chr16	1826250	1827250	chr16	1923250	1924250	chr16_1826750_1923750	500kb	promoter	enhancer	E-P	shared
HCT116	chr16	1826750	1827750	chr16	1942250	1943250	chr16_1827250_1942750	500kb	promoter	promoter	P-P	shared
HCT116	chr16	1826750	1827750	chr16	1958750	1959750	chr16_1827250_1959250	500kb	promoter	promoter	P-P	shared
HCT116	chr16	1826750	1827750	chr16	1970750	1971750	chr16_1827250_1971250	500kb	promoter	enhancer	E-P	shared
HCT116	chr16	1826750	1827750	chr16	1964750	1965750	chr16_1827250_1965250	500kb	promoter	promoter	P-P	shared
HCT116	chr16	1826750	1827750	chr16	1983250	1984250	chr16_1827250_1983750	500kb	promoter	promoter	P-P	shared
HCT116	chr16	1929250	1930250	chr16	1942250	1943250	chr16_1929750_1942750	500kb	enhancer	promoter	E-P	shared
HCT116	chr16	1942750	1943750	chr16	1959250	1960250	chr16_1943250_1959750	500kb	promoter	promoter	P-P	shared
HCT116	chr16	1942750	1943750	chr16	1964250	1965250	chr16_1943250_1964750	500kb	promoter	promoter	P-P	shared
HCT116	chr16	1942750	1943750	chr16	1971250	1972250	chr16_1943250_1971750	500kb	promoter	promoter	P-P	shared
HCT116	chr16	1942750	1943750	chr16	1983250	1984250	chr16_1943250_1983750	500kb	promoter	promoter	P-P	shared
HCT116	chr16	1959750	1960750	chr16	1971250	1972250	chr16_1960250_1971750	500kb	enhancer	promoter	E-P	shared
HCT116	chr16	1959750	1960750	chr16	1979250	1980250	chr16_1960250_1979750	500kb	enhancer	enhancer	E-E	shared
HCT116	chr16	1959750	1960750	chr16	1983750	1984750	chr16_1960250_1984250	500kb	enhancer	promoter	E-P	shared
HCT116	chr16	1772250	1773250	chr16	2154750	2155750	chr16_1772750_2155250	500kb	promoter	promoter	P-P	shared
HCT116	chr16	1772750	1773750	chr16	2251250	2252250	chr16_1773250_2251750	500kb	promoter	promoter	P-P	shared
HCT116	chr16	1826250	1827250	chr16	2148250	2149250	chr16_1826750_2148750	500kb	promoter	promoter	P-P	shared
HCT116	chr16	1826250	1827250	chr16	2155250	2156250	chr16_1826750_2155750	500kb	promoter	promoter	P-P	shared
HCT116	chr16	1826250	1827250	chr16	2251250	2252250	chr16_1826750_2251750	500kb	promoter	promoter	P-P	shared
HCT116	chr16	1942750	1943750	chr16	2428750	2429750	chr16_1943250_2429250	500kb	promoter	promoter	P-P	shared
HCT116	chr16	1959750	1960750	chr16	2154750	2155750	chr16_1960250_2155250	500kb	enhancer	promoter	E-P	shared
HCT116	chr16	1971250	1972250	chr16	2154750	2155750	chr16_1971750_2155250	500kb	promoter	promoter	P-P	shared
HCT116	chr16	1983750	1984750	chr16	2223250	2224250	chr16_1984250_2223750	500kb	promoter	promoter	P-P	shared
HCT116	chr16	1983750	1984750	chr16	2214750	2215750	chr16_1984250_2215250	500kb	promoter	enhancer	E-P	shared
HCT116	chr16	1983250	1984250	chr16	2250750	2251750	chr16_1983750_2251250	500kb	promoter	promoter	P-P	shared
HCT116	chr16	1983250	1984250	chr16	2428750	2429750	chr16_1983750_2429250	500kb	promoter	promoter	P-P	shared
HCT116	chr16	1983750	1984750	chr16	2148750	2149750	chr16_1984250_2149250	500kb	promoter	enhancer	E-P	shared
HCT116	chr16	1983750	1984750	chr16	2154750	2155750	chr16_1984250_2155250	500kb	promoter	promoter	P-P	shared
HCT116	chr16	1983750	1984750	chr16	2205250	2206250	chr16_1984250_2205750	500kb	promoter	promoter	P-P	shared
HCT116	chr16	2003750	2004750	chr16	2139750	2140750	chr16_2004250_2140250	500kb	enhancer	enhancer	E-E	shared
HCT116	chr16	2009250	2010250	chr16	2019250	2020250	chr16_2009750_2019750	500kb	promoter	promoter	P-P	shared
HCT116	chr16	2009750	2010750	chr16	2214750	2215750	chr16_2010250_2215250	500kb	promoter	enhancer	E-P	shared
HCT116	chr16	2009750	2010750	chr16	2223250	2224250	chr16_2010250_2223750	500kb	promoter	promoter	P-P	shared
HCT116	chr16	2009750	2010750	chr16	2047250	2048250	chr16_2010250_2047750	500kb	promoter	promoter	P-P	shared
HCT116	chr16	2009750	2010750	chr16	2090750	2091750	chr16_2010250_2091250	500kb	promoter	promoter	P-P	shared
HCT116	chr16	2009750	2010750	chr16	2148750	2149750	chr16_2010250_2149250	500kb	promoter	enhancer	E-P	shared
HCT116	chr16	2009750	2010750	chr16	2154250	2155250	chr16_2010250_2154750	500kb	promoter	promoter	P-P	shared
HCT116	chr16	2009750	2010750	chr16	2205250	2206250	chr16_2010250_2205750	500kb	promoter	promoter	P-P	shared
HCT116	chr16	2009750	2010750	chr16	2250750	2251750	chr16_2010250_2251250	500kb	promoter	promoter	P-P	shared
HCT116	chr16	2019750	2020750	chr16	2047250	2048250	chr16_2020250_2047750	500kb	promoter	promoter	P-P	shared
HCT116	chr16	2022750	2023750	chr16	2047250	2048250	chr16_2023250_2047750	500kb	enhancer	promoter	E-P	shared
HCT116	chr16	2022750	2023750	chr16	2090750	2091750	chr16_2023250_2091250	500kb	enhancer	promoter	E-P	shared
HCT116	chr16	2022750	2023750	chr16	2154250	2155250	chr16_2023250_2154750	500kb	enhancer	promoter	E-P	shared
HCT116	chr16	2022750	2023750	chr16	2139750	2140750	chr16_2023250_2140250	500kb	enhancer	enhancer	E-E	shared
HCT116	chr16	2022750	2023750	chr16	2148250	2149250	chr16_2023250_2148750	500kb	enhancer	promoter	E-P	shared
HCT116	chr16	2023250	2024250	chr16	2195250	2196250	chr16_2023750_2195750	500kb	enhancer	NA	E/P-other	shared
HCT116	chr16	2022750	2023750	chr16	2205250	2206250	chr16_2023250_2205750	500kb	enhancer	promoter	E-P	shared
HCT116	chr16	2022750	2023750	chr16	2251250	2252250	chr16_2023250_2251750	500kb	enhancer	promoter	E-P	shared
HCT116	chr16	2023250	2024250	chr16	2428750	2429750	chr16_2023750_2429250	500kb	enhancer	promoter	E-P	shared
HCT116	chr16	2047250	2048250	chr16	2222750	2223750	chr16_2047750_2223250	500kb	promoter	promoter	P-P	shared
HCT116	chr16	2047250	2048250	chr16	2090750	2091750	chr16_2047750_2091250	500kb	promoter	promoter	P-P	shared
HCT116	chr16	2047250	2048250	chr16	2140250	2141250	chr16_2047750_2140750	500kb	promoter	enhancer	E-P	shared
HCT116	chr16	2047250	2048250	chr16	2148250	2149250	chr16_2047750_2148750	500kb	promoter	promoter	P-P	shared
HCT116	chr16	2047250	2048250	chr16	2154750	2155750	chr16_2047750_2155250	500kb	promoter	promoter	P-P	shared
HCT116	chr16	2047250	2048250	chr16	2195250	2196250	chr16_2047750_2195750	500kb	promoter	NA	E/P-other	shared
HCT116	chr16	2047250	2048250	chr16	2204750	2205750	chr16_2047750_2205250	500kb	promoter	promoter	P-P	shared
HCT116	chr16	2047250	2048250	chr16	2214750	2215750	chr16_2047750_2215250	500kb	promoter	enhancer	E-P	shared
HCT116	chr16	2047250	2048250	chr16	2250750	2251750	chr16_2047750_2251250	500kb	promoter	promoter	P-P	shared
HCT116	chr16	2047250	2048250	chr16	2428750	2429750	chr16_2047750_2429250	500kb	promoter	promoter	P-P	shared
HCT116	chr16	2090750	2091750	chr16	2140250	2141250	chr16_2091250_2140750	500kb	promoter	enhancer	E-P	shared
HCT116	chr16	2091250	2092250	chr16	2148250	2149250	chr16_2091750_2148750	500kb	promoter	promoter	P-P	shared
HCT116	chr16	2162250	2163250	chr16	2222750	2223750	chr16_2162750_2223250	500kb	enhancer	promoter	E-P	shared
HCT116	chr16	2162250	2163250	chr16	2428750	2429750	chr16_2162750_2429250	500kb	enhancer	promoter	E-P	shared
HCT116	chr16	2162250	2163250	chr16	2205250	2206250	chr16_2162750_2205750	500kb	enhancer	promoter	E-P	shared
HCT116	chr16	2214750	2215750	chr16	2223250	2224250	chr16_2215250_2223750	500kb	enhancer	promoter	E-P	shared
HCT116	chr16	2214750	2215750	chr16	2250750	2251750	chr16_2215250_2251250	500kb	enhancer	promoter	E-P	shared
HCT116	chr16	2214750	2215750	chr16	2267250	2268250	chr16_2215250_2267750	500kb	enhancer	promoter	E-P	shared
HCT116	chr16	2214750	2215750	chr16	2428750	2429750	chr16_2215250_2429250	500kb	enhancer	promoter	E-P	shared
HCT116	chr16	2214750	2215750	chr16	2459750	2460750	chr16_2215250_2460250	500kb	enhancer	promoter	E-P	shared
HCT116	chr16	2214750	2215750	chr16	2474250	2475250	chr16_2215250_2474750	500kb	enhancer	promoter	E-P	shared
HCT116	chr16	2215250	2216250	chr16	2501250	2502250	chr16_2215750_2501750	500kb	enhancer	CTCF	E/P-other	shared
HCT116	chr16	2223250	2224250	chr16	2459750	2460750	chr16_2223750_2460250	500kb	promoter	promoter	P-P	shared
HCT116	chr16	2223750	2224750	chr16	2250750	2251750	chr16_2224250_2251250	500kb	enhancer	promoter	E-P	shared
HCT116	chr16	2223750	2224750	chr16	2267250	2268250	chr16_2224250_2267750	500kb	enhancer	promoter	E-P	shared
HCT116	chr16	2223750	2224750	chr16	2428750	2429750	chr16_2224250_2429250	500kb	enhancer	promoter	E-P	shared
HCT116	chr16	2223750	2224750	chr16	2467250	2468250	chr16_2224250_2467750	500kb	enhancer	enhancer	E-E	shared
HCT116	chr16	2223750	2224750	chr16	2474250	2475250	chr16_2224250_2474750	500kb	enhancer	promoter	E-P	shared
HCT116	chr16	2223750	2224750	chr16	2500750	2501750	chr16_2224250_2501250	500kb	enhancer	CTCF	E/P-other	shared
HCT116	chr16	2243750	2244750	chr16	2500750	2501750	chr16_2244250_2501250	500kb	enhancer	CTCF	E/P-other	shared
HCT116	chr16	2428750	2429750	chr16	2501250	2502250	chr16_2429250_2501750	500kb	promoter	CTCF	E/P-other	shared
HCT116	chr16	2428750	2429750	chr16	2459250	2460250	chr16_2429250_2459750	500kb	promoter	promoter	P-P	shared
HCT116	chr16	2428750	2429750	chr16	2463250	2464250	chr16_2429250_2463750	500kb	promoter	NA	E/P-other	shared
HCT116	chr16	2428750	2429750	chr16	2467250	2468250	chr16_2429250_2467750	500kb	promoter	enhancer	E-P	shared
HCT116	chr16	2428750	2429750	chr16	2474250	2475250	chr16_2429250_2474750	500kb	promoter	promoter	P-P	shared
HCT116	chr16	2428750	2429750	chr16	2512250	2513250	chr16_2429250_2512750	500kb	promoter	NA	E/P-other	shared
HCT116	chr16	2459750	2460750	chr16	2467250	2468250	chr16_2460250_2467750	500kb	promoter	enhancer	E-P	shared
HCT116	chr16	2459750	2460750	chr16	2474250	2475250	chr16_2460250_2474750	500kb	promoter	promoter	P-P	shared
HCT116	chr16	2223250	2224250	chr16	2531750	2532750	chr16_2223750_2532250	500kb	promoter	promoter	P-P	shared
HCT116	chr16	2531750	2532750	chr16	2751750	2752750	chr16_2532250_2752250	500kb	promoter	promoter	P-P	shared
HCT116	chr16	2531750	2532750	chr16	2867750	2868750	chr16_2532250_2868250	500kb	promoter	promoter	P-P	shared
HCT116	chr16	2531750	2532750	chr16	2882250	2883250	chr16_2532250_2882750	500kb	promoter	promoter	P-P	shared
HCT116	chr16	2531750	2532750	chr16	2904750	2905750	chr16_2532250_2905250	500kb	promoter	enhancer	E-P	shared
HCT116	chr16	2536750	2537750	chr16	2751250	2752250	chr16_2537250_2751750	500kb	promoter	enhancer	E-P	shared
HCT116	chr16	2536750	2537750	chr16	2867750	2868750	chr16_2537250_2868250	500kb	promoter	promoter	P-P	shared
HCT116	chr16	2536750	2537750	chr16	2882250	2883250	chr16_2537250_2882750	500kb	promoter	promoter	P-P	shared
HCT116	chr16	2536750	2537750	chr16	2904750	2905750	chr16_2537250_2905250	500kb	promoter	enhancer	E-P	shared
HCT116	chr16	2721250	2722250	chr16	2751750	2752750	chr16_2721750_2752250	500kb	enhancer	promoter	E-P	shared
HCT116	chr16	2721250	2722250	chr16	2867750	2868750	chr16_2721750_2868250	500kb	enhancer	promoter	E-P	shared
HCT116	chr16	2751750	2752750	chr16	2777250	2778250	chr16_2752250_2777750	500kb	promoter	promoter	P-P	shared
HCT116	chr16	2752250	2753250	chr16	2882250	2883250	chr16_2752750_2882750	500kb	promoter	promoter	P-P	shared
HCT116	chr16	2752250	2753250	chr16	2904750	2905750	chr16_2752750_2905250	500kb	promoter	enhancer	E-P	shared
HCT116	chr16	2752250	2753250	chr16	2963750	2964750	chr16_2752750_2964250	500kb	promoter	promoter	P-P	shared
HCT116	chr16	2777250	2778250	chr16	2835750	2836750	chr16_2777750_2836250	500kb	promoter	enhancer	E-P	shared
HCT116	chr16	2777750	2778750	chr16	2867750	2868750	chr16_2778250_2868250	500kb	enhancer	promoter	E-P	shared
HCT116	chr16	2867750	2868750	chr16	2882250	2883250	chr16_2868250_2882750	500kb	promoter	promoter	P-P	shared
HCT116	chr16	2867750	2868750	chr16	2904750	2905750	chr16_2868250_2905250	500kb	promoter	enhancer	E-P	shared
HCT116	chr16	2868250	2869250	chr16	2963750	2964750	chr16_2868750_2964250	500kb	promoter	promoter	P-P	shared
HCT116	chr16	2882750	2883750	chr16	2904750	2905750	chr16_2883250_2905250	500kb	promoter	enhancer	E-P	shared
HCT116	chr16	2882750	2883750	chr16	2911250	2912250	chr16_2883250_2911750	500kb	promoter	promoter	P-P	shared
HCT116	chr16	2882750	2883750	chr16	2963750	2964750	chr16_2883250_2964250	500kb	promoter	promoter	P-P	shared
HCT116	chr16	2882750	2883750	chr16	2968750	2969750	chr16_2883250_2969250	500kb	promoter	promoter	P-P	shared
HCT116	chr16	2882750	2883750	chr16	2980250	2981250	chr16_2883250_2980750	500kb	promoter	promoter	P-P	shared
HCT116	chr16	2904750	2905750	chr16	2963750	2964750	chr16_2905250_2964250	500kb	enhancer	promoter	E-P	shared
HCT116	chr16	2904750	2905750	chr16	2968750	2969750	chr16_2905250_2969250	500kb	enhancer	promoter	E-P	shared
HCT116	chr16	2905250	2906250	chr16	2980250	2981250	chr16_2905750_2980750	500kb	enhancer	promoter	E-P	shared
HCT116	chr16	2963250	2964250	chr16	2979750	2980750	chr16_2963750_2980250	500kb	promoter	promoter	P-P	shared
HCT116	chr16	2969250	2970250	chr16	2980250	2981250	chr16_2969750_2980750	500kb	promoter	promoter	P-P	shared
HCT116	chr16	2882750	2883750	chr16	3023250	3024250	chr16_2883250_3023750	500kb	promoter	promoter	P-P	shared
HCT116	chr16	2963750	2964750	chr16	3020250	3021250	chr16_2964250_3020750	500kb	promoter	promoter	P-P	shared
HCT116	chr16	2963750	2964750	chr16	3150250	3151250	chr16_2964250_3150750	500kb	promoter	enhancer	E-P	shared
HCT116	chr16	2968750	2969750	chr16	3020250	3021250	chr16_2969250_3020750	500kb	promoter	promoter	P-P	shared
HCT116	chr16	2968750	2969750	chr16	3134250	3135250	chr16_2969250_3134750	500kb	promoter	promoter	P-P	shared
HCT116	chr16	2968750	2969750	chr16	3150250	3151250	chr16_2969250_3150750	500kb	promoter	enhancer	E-P	shared
HCT116	chr16	2982750	2983750	chr16	3124250	3125250	chr16_2983250_3124750	500kb	enhancer	enhancer	E-E	shared
HCT116	chr16	2983250	2984250	chr16	3058750	3059750	chr16_2983750_3059250	500kb	enhancer	promoter	E-P	shared
HCT116	chr16	3023250	3024250	chr16	3150250	3151250	chr16_3023750_3150750	500kb	promoter	enhancer	E-P	shared
HCT116	chr16	3028250	3029250	chr16	3058750	3059750	chr16_3028750_3059250	500kb	enhancer	promoter	E-P	shared
HCT116	chr16	3028250	3029250	chr16	3129250	3130250	chr16_3028750_3129750	500kb	enhancer	enhancer	E-E	shared
HCT116	chr16	3058750	3059750	chr16	3100250	3101250	chr16_3059250_3100750	500kb	promoter	enhancer	E-P	shared
HCT116	chr16	3058750	3059750	chr16	3105750	3106750	chr16_3059250_3106250	500kb	promoter	promoter	P-P	shared
HCT116	chr16	3058750	3059750	chr16	3124750	3125750	chr16_3059250_3125250	500kb	promoter	enhancer	E-P	shared
HCT116	chr16	3058750	3059750	chr16	3129250	3130250	chr16_3059250_3129750	500kb	promoter	enhancer	E-P	shared
HCT116	chr16	3058750	3059750	chr16	3150250	3151250	chr16_3059250_3150750	500kb	promoter	enhancer	E-P	shared
HCT116	chr16	3058750	3059750	chr16	3165250	3166250	chr16_3059250_3165750	500kb	promoter	enhancer	E-P	shared
HCT116	chr16	3106250	3107250	chr16	3123750	3124750	chr16_3106750_3124250	500kb	promoter	enhancer	E-P	shared
HCT116	chr16	3106250	3107250	chr16	3134250	3135250	chr16_3106750_3134750	500kb	promoter	promoter	P-P	shared
HCT116	chr16	3106250	3107250	chr16	3149750	3150750	chr16_3106750_3150250	500kb	promoter	enhancer	E-P	shared
HCT116	chr16	3123750	3124750	chr16	3133750	3134750	chr16_3124250_3134250	500kb	enhancer	promoter	E-P	shared
HCT116	chr16	3123750	3124750	chr16	3149750	3150750	chr16_3124250_3150250	500kb	enhancer	enhancer	E-E	shared
HCT116	chr16	3123750	3124750	chr16	3157750	3158750	chr16_3124250_3158250	500kb	enhancer	enhancer	E-E	shared
HCT116	chr16	3150250	3151250	chr16	3172750	3173750	chr16_3150750_3173250	500kb	enhancer	enhancer	E-E	shared
HCT116	chr16	3150250	3151250	chr16	3157750	3158750	chr16_3150750_3158250	500kb	enhancer	enhancer	E-E	shared
HCT116	chr16	3150250	3151250	chr16	3282750	3283750	chr16_3150750_3283250	500kb	enhancer	promoter	E-P	shared
HCT116	chr16	3158250	3159250	chr16	3263750	3264750	chr16_3158750_3264250	500kb	enhancer	promoter	E-P	shared
HCT116	chr16	3158250	3159250	chr16	3282750	3283750	chr16_3158750_3283250	500kb	enhancer	promoter	E-P	shared
HCT116	chr16	3165750	3166750	chr16	3500750	3501750	chr16_3166250_3501250	500kb	enhancer	promoter	E-P	shared
HCT116	chr16	3173250	3174250	chr16	3500750	3501750	chr16_3173750_3501250	500kb	enhancer	promoter	E-P	shared
HCT116	chr16	3174250	3175250	chr16	3263750	3264750	chr16_3174750_3264250	500kb	enhancer	promoter	E-P	shared
HCT116	chr16	3174250	3175250	chr16	3282750	3283750	chr16_3174750_3283250	500kb	enhancer	promoter	E-P	shared
HCT116	chr16	3174250	3175250	chr16	3400750	3401750	chr16_3174750_3401250	500kb	enhancer	promoter	E-P	shared
HCT116	chr16	3174250	3175250	chr16	3234250	3235250	chr16_3174750_3234750	500kb	enhancer	promoter	E-P	shared
HCT116	chr16	3263750	3264750	chr16	3282750	3283750	chr16_3264250_3283250	500kb	promoter	promoter	P-P	shared
HCT116	chr16	3263750	3264750	chr16	3400750	3401750	chr16_3264250_3401250	500kb	promoter	promoter	P-P	shared
HCT116	chr16	3263750	3264750	chr16	3457250	3458250	chr16_3264250_3457750	500kb	promoter	promoter	P-P	shared
HCT116	chr16	3263750	3264750	chr16	3500750	3501750	chr16_3264250_3501250	500kb	promoter	promoter	P-P	shared
HCT116	chr16	3264250	3265250	chr16	3443250	3444250	chr16_3264750_3443750	500kb	enhancer	promoter	E-P	shared
HCT116	chr16	3282750	3283750	chr16	3400750	3401750	chr16_3283250_3401250	500kb	promoter	promoter	P-P	shared
HCT116	chr16	3282750	3283750	chr16	3500750	3501750	chr16_3283250_3501250	500kb	promoter	promoter	P-P	shared
HCT116	chr16	3282750	3283750	chr16	3305250	3306250	chr16_3283250_3305750	500kb	promoter	promoter	P-P	shared
HCT116	chr16	3282750	3283750	chr16	3443250	3444250	chr16_3283250_3443750	500kb	promoter	promoter	P-P	shared
HCT116	chr16	3282750	3283750	chr16	3457250	3458250	chr16_3283250_3457750	500kb	promoter	promoter	P-P	shared
HCT116	chr16	3305250	3306250	chr16	3400750	3401750	chr16_3305750_3401250	500kb	promoter	promoter	P-P	shared
HCT116	chr16	3443250	3444250	chr16	3457750	3458750	chr16_3443750_3458250	500kb	promoter	promoter	P-P	shared
HCT116	chr16	3457750	3458750	chr16	3500750	3501750	chr16_3458250_3501250	500kb	promoter	promoter	P-P	shared
HCT116	chr16	3150750	3151750	chr16	3611250	3612250	chr16_3151250_3611750	500kb	enhancer	promoter	E-P	shared
HCT116	chr16	3158250	3159250	chr16	3611250	3612250	chr16_3158750_3611750	500kb	enhancer	promoter	E-P	shared
HCT116	chr16	3165750	3166750	chr16	3611250	3612250	chr16_3166250_3611750	500kb	enhancer	promoter	E-P	shared
HCT116	chr16	3173750	3174750	chr16	3611250	3612250	chr16_3174250_3611750	500kb	enhancer	promoter	E-P	shared
HCT116	chr16	3263750	3264750	chr16	3611250	3612250	chr16_3264250_3611750	500kb	promoter	promoter	P-P	shared
HCT116	chr16	3263750	3264750	chr16	3690750	3691750	chr16_3264250_3691250	500kb	promoter	enhancer	E-P	shared
HCT116	chr16	3263750	3264750	chr16	3717250	3718250	chr16_3264250_3717750	500kb	promoter	promoter	P-P	shared
HCT116	chr16	3282750	3283750	chr16	3611250	3612250	chr16_3283250_3611750	500kb	promoter	promoter	P-P	shared
HCT116	chr16	3282750	3283750	chr16	3717250	3718250	chr16_3283250_3717750	500kb	promoter	promoter	P-P	shared
HCT116	chr16	3443250	3444250	chr16	3611250	3612250	chr16_3443750_3611750	500kb	promoter	promoter	P-P	shared
HCT116	chr16	3457750	3458750	chr16	3880750	3881750	chr16_3458250_3881250	500kb	promoter	promoter	P-P	shared
HCT116	chr16	3457750	3458750	chr16	3611250	3612250	chr16_3458250_3611750	500kb	promoter	promoter	P-P	shared
HCT116	chr16	3457750	3458750	chr16	3716750	3717750	chr16_3458250_3717250	500kb	promoter	promoter	P-P	shared
HCT116	chr16	3690250	3691250	chr16	3716750	3717750	chr16_3690750_3717250	500kb	enhancer	promoter	E-P	shared
HCT116	chr16	3690750	3691750	chr16	3880750	3881750	chr16_3691250_3881250	500kb	enhancer	promoter	E-P	shared
HCT116	chr16	3690750	3691750	chr16	3938750	3939750	chr16_3691250_3939250	500kb	enhancer	CTCF	E/P-other	shared
HCT116	chr16	3717250	3718250	chr16	3875750	3876750	chr16_3717750_3876250	500kb	promoter	NA	E/P-other	shared
HCT116	chr16	3717250	3718250	chr16	3880250	3881250	chr16_3717750_3880750	500kb	promoter	promoter	P-P	shared
HCT116	chr16	3717250	3718250	chr16	3938750	3939750	chr16_3717750_3939250	500kb	promoter	CTCF	E/P-other	shared
HCT116	chr16	3881250	3882250	chr16	3938250	3939250	chr16_3881750_3938750	500kb	enhancer	CTCF	E/P-other	shared
HCT116	chr16	3717250	3718250	chr16	4183250	4184250	chr16_3717750_4183750	500kb	promoter	promoter	P-P	shared
HCT116	chr16	3880750	3881750	chr16	4288250	4289250	chr16_3881250_4288750	500kb	promoter	enhancer	E-P	shared
HCT116	chr16	3880750	3881750	chr16	4307250	4308250	chr16_3881250_4307750	500kb	promoter	enhancer	E-P	shared
HCT116	chr16	3880750	3881750	chr16	4314250	4315250	chr16_3881250_4314750	500kb	promoter	promoter	P-P	shared
HCT116	chr16	3880750	3881750	chr16	4183250	4184250	chr16_3881250_4183750	500kb	promoter	promoter	P-P	shared
HCT116	chr16	3880750	3881750	chr16	4298250	4299250	chr16_3881250_4298750	500kb	promoter	enhancer	E-P	shared
HCT116	chr16	3880750	3881750	chr16	4329750	4330750	chr16_3881250_4330250	500kb	promoter	CTCF	E/P-other	shared
HCT116	chr16	3880750	3881750	chr16	4351750	4352750	chr16_3881250_4352250	500kb	promoter	NA	E/P-other	shared
HCT116	chr16	3960750	3961750	chr16	4253250	4254250	chr16_3961250_4253750	500kb	enhancer	promoter	E-P	shared
HCT116	chr16	4116750	4117750	chr16	4183250	4184250	chr16_4117250_4183750	500kb	enhancer	promoter	E-P	shared
HCT116	chr16	4116750	4117750	chr16	4253250	4254250	chr16_4117250_4253750	500kb	enhancer	promoter	E-P	shared
HCT116	chr16	4183250	4184250	chr16	4271250	4272250	chr16_4183750_4271750	500kb	promoter	enhancer	E-P	shared
HCT116	chr16	4183250	4184250	chr16	4199750	4200750	chr16_4183750_4200250	500kb	promoter	CTCF	E/P-other	shared
HCT116	chr16	4183250	4184250	chr16	4252750	4253750	chr16_4183750_4253250	500kb	promoter	enhancer	E-P	shared
HCT116	chr16	4183250	4184250	chr16	4350750	4351750	chr16_4183750_4351250	500kb	promoter	promoter	P-P	shared
HCT116	chr16	4253250	4254250	chr16	4271250	4272250	chr16_4253750_4271750	500kb	promoter	enhancer	E-P	shared
HCT116	chr16	4253250	4254250	chr16	4308250	4309250	chr16_4253750_4308750	500kb	promoter	NA	E/P-other	shared
HCT116	chr16	4263250	4264250	chr16	4272250	4273250	chr16_4263750_4272750	500kb	enhancer	promoter	E-P	shared
HCT116	chr16	4272750	4273750	chr16	4283750	4284750	chr16_4273250_4284250	500kb	promoter	NA	E/P-other	shared
HCT116	chr16	4272250	4273250	chr16	4298750	4299750	chr16_4272750_4299250	500kb	promoter	enhancer	E-P	shared
HCT116	chr16	4272250	4273250	chr16	4307250	4308250	chr16_4272750_4307750	500kb	promoter	enhancer	E-P	shared
HCT116	chr16	4272250	4273250	chr16	4415750	4416750	chr16_4272750_4416250	500kb	promoter	promoter	P-P	shared
HCT116	chr16	4272250	4273250	chr16	4424750	4425750	chr16_4272750_4425250	500kb	promoter	promoter	P-P	shared
HCT116	chr16	4272250	4273250	chr16	4475250	4476250	chr16_4272750_4475750	500kb	promoter	promoter	P-P	shared
HCT116	chr16	4272750	4273750	chr16	4289750	4290750	chr16_4273250_4290250	500kb	promoter	enhancer	E-P	shared
HCT116	chr16	4272750	4273750	chr16	4293250	4294250	chr16_4273250_4293750	500kb	promoter	NA	E/P-other	shared
HCT116	chr16	4272750	4273750	chr16	4303750	4304750	chr16_4273250_4304250	500kb	promoter	NA	E/P-other	shared
HCT116	chr16	4272750	4273750	chr16	4314250	4315250	chr16_4273250_4314750	500kb	promoter	promoter	P-P	shared
HCT116	chr16	4272750	4273750	chr16	4324250	4325250	chr16_4273250_4324750	500kb	promoter	NA	E/P-other	shared
HCT116	chr16	4272750	4273750	chr16	4350750	4351750	chr16_4273250_4351250	500kb	promoter	promoter	P-P	shared
HCT116	chr16	4272750	4273750	chr16	4371750	4372750	chr16_4273250_4372250	500kb	promoter	promoter	P-P	shared
HCT116	chr16	4273250	4274250	chr16	4329250	4330250	chr16_4273750_4329750	500kb	enhancer	NA	E/P-other	shared
HCT116	chr16	4273250	4274250	chr16	4402750	4403750	chr16_4273750_4403250	500kb	enhancer	CTCF	E/P-other	shared
HCT116	chr16	4288250	4289250	chr16	4329250	4330250	chr16_4288750_4329750	500kb	enhancer	NA	E/P-other	shared
HCT116	chr16	4288250	4289250	chr16	4402750	4403750	chr16_4288750_4403250	500kb	enhancer	CTCF	E/P-other	shared
HCT116	chr16	4289250	4290250	chr16	4371250	4372250	chr16_4289750_4371750	500kb	enhancer	promoter	E-P	shared
HCT116	chr16	4289250	4290250	chr16	4350750	4351750	chr16_4289750_4351250	500kb	enhancer	promoter	E-P	shared
HCT116	chr16	4289750	4290750	chr16	4307250	4308250	chr16_4290250_4307750	500kb	enhancer	enhancer	E-E	shared
HCT116	chr16	4290250	4291250	chr16	4315250	4316250	chr16_4290750_4315750	500kb	enhancer	promoter	E-P	shared
HCT116	chr16	4298750	4299750	chr16	4350750	4351750	chr16_4299250_4351250	500kb	enhancer	promoter	E-P	shared
HCT116	chr16	4298750	4299750	chr16	4314750	4315750	chr16_4299250_4315250	500kb	enhancer	promoter	E-P	shared
HCT116	chr16	4298750	4299750	chr16	4328750	4329750	chr16_4299250_4329250	500kb	enhancer	NA	E/P-other	shared
HCT116	chr16	4298750	4299750	chr16	4402750	4403750	chr16_4299250_4403250	500kb	enhancer	CTCF	E/P-other	shared
HCT116	chr16	4307250	4308250	chr16	4314250	4315250	chr16_4307750_4314750	500kb	enhancer	promoter	E-P	shared
HCT116	chr16	4307250	4308250	chr16	4324250	4325250	chr16_4307750_4324750	500kb	enhancer	NA	E/P-other	shared
HCT116	chr16	4307250	4308250	chr16	4328750	4329750	chr16_4307750_4329250	500kb	enhancer	NA	E/P-other	shared
HCT116	chr16	4307250	4308250	chr16	4350250	4351250	chr16_4307750_4350750	500kb	enhancer	promoter	E-P	shared
HCT116	chr16	4307750	4308750	chr16	4371250	4372250	chr16_4308250_4371750	500kb	enhancer	promoter	E-P	shared
HCT116	chr16	4307250	4308250	chr16	4424750	4425750	chr16_4307750_4425250	500kb	enhancer	promoter	E-P	shared
HCT116	chr16	4307750	4308750	chr16	4474750	4475750	chr16_4308250_4475250	500kb	enhancer	promoter	E-P	shared
HCT116	chr16	4308750	4309750	chr16	4402750	4403750	chr16_4309250_4403250	500kb	enhancer	CTCF	E/P-other	shared
HCT116	chr16	4313750	4314750	chr16	4402750	4403750	chr16_4314250_4403250	500kb	promoter	CTCF	E/P-other	shared
HCT116	chr16	4314250	4315250	chr16	4329250	4330250	chr16_4314750_4329750	500kb	promoter	NA	E/P-other	shared
HCT116	chr16	4314750	4315750	chr16	4350750	4351750	chr16_4315250_4351250	500kb	promoter	promoter	P-P	shared
HCT116	chr16	4315250	4316250	chr16	4372250	4373250	chr16_4315750_4372750	500kb	promoter	NA	E/P-other	shared
HCT116	chr16	4314750	4315750	chr16	4415750	4416750	chr16_4315250_4416250	500kb	promoter	promoter	P-P	shared
HCT116	chr16	4314750	4315750	chr16	4424750	4425750	chr16_4315250_4425250	500kb	promoter	promoter	P-P	shared
HCT116	chr16	4314750	4315750	chr16	4474750	4475750	chr16_4315250_4475250	500kb	promoter	promoter	P-P	shared
HCT116	chr16	4350750	4351750	chr16	4372250	4373250	chr16_4351250_4372750	500kb	promoter	NA	E/P-other	shared
HCT116	chr16	4350750	4351750	chr16	4424750	4425750	chr16_4351250_4425250	500kb	promoter	promoter	P-P	shared
HCT116	chr16	4372750	4373750	chr16	4425250	4426250	chr16_4373250_4425750	500kb	enhancer	promoter	E-P	shared
HCT116	chr16	4425250	4426250	chr16	4474250	4475250	chr16_4425750_4474750	500kb	promoter	promoter	P-P	shared
HCT116	chr16	4425750	4426750	chr16	4435750	4436750	chr16_4426250_4436250	500kb	promoter	NA	E/P-other	shared
HCT116	chr16	4615750	4616750	chr16	5071750	5072750	chr16_4616250_5072250	500kb	enhancer	promoter	E-P	shared
HCT116	chr16	4615750	4616750	chr16	5097250	5098250	chr16_4616250_5097750	500kb	enhancer	promoter	E-P	shared
HCT116	chr16	4623750	4624750	chr16	5071250	5072250	chr16_4624250_5071750	500kb	promoter	promoter	P-P	shared
HCT116	chr16	4623750	4624750	chr16	5097250	5098250	chr16_4624250_5097750	500kb	promoter	promoter	P-P	shared
HCT116	chr16	4733750	4734750	chr16	5071250	5072250	chr16_4734250_5071750	500kb	promoter	promoter	P-P	shared
HCT116	chr16	4733750	4734750	chr16	5097250	5098250	chr16_4734250_5097750	500kb	promoter	promoter	P-P	shared
HCT116	chr16	4936250	4937250	chr16	5071250	5072250	chr16_4936750_5071750	500kb	promoter	promoter	P-P	shared
HCT116	chr16	4957250	4958250	chr16	5041750	5042750	chr16_4957750_5042250	500kb	enhancer	enhancer	E-E	shared
HCT116	chr16	4957250	4958250	chr16	5071250	5072250	chr16_4957750_5071750	500kb	enhancer	promoter	E-P	shared
HCT116	chr16	5041750	5042750	chr16	5071250	5072250	chr16_5042250_5071750	500kb	enhancer	promoter	E-P	shared
HCT116	chr16	5041750	5042750	chr16	5096750	5097750	chr16_5042250_5097250	500kb	enhancer	promoter	E-P	shared
HCT116	chr16	5097750	5098750	chr16	5490250	5491250	chr16_5098250_5490750	500kb	promoter	CTCF	E/P-other	shared
HCT116	chr16	5097250	5098250	chr16	5501250	5502250	chr16_5097750_5501750	500kb	promoter	NA	E/P-other	shared
HCT116	chr16	4183250	4184250	chr16	4625250	4626250	chr16_4183750_4625750	500kb	promoter	NA	E/P-other	shared
HCT116	chr16	4253250	4254250	chr16	4615250	4616250	chr16_4253750_4615750	500kb	promoter	enhancer	E-P	shared
HCT116	chr16	4272250	4273250	chr16	4615250	4616250	chr16_4272750_4615750	500kb	promoter	enhancer	E-P	shared
HCT116	chr16	4314750	4315750	chr16	4615250	4616250	chr16_4315250_4615750	500kb	promoter	enhancer	E-P	shared
HCT116	chr16	4425250	4426250	chr16	4615250	4616250	chr16_4425750_4615750	500kb	promoter	enhancer	E-P	shared
HCT116	chr16	4425250	4426250	chr16	4624250	4625250	chr16_4425750_4624750	500kb	promoter	promoter	P-P	shared
HCT116	chr16	4425250	4426250	chr16	4767250	4768250	chr16_4425750_4767750	500kb	promoter	promoter	P-P	shared
HCT116	chr16	4475750	4476750	chr16	4614750	4615750	chr16_4476250_4615250	500kb	promoter	promoter	P-P	shared
HCT116	chr16	4475750	4476750	chr16	4624250	4625250	chr16_4476250_4624750	500kb	promoter	promoter	P-P	shared
HCT116	chr16	4506250	4507250	chr16	4585250	4586250	chr16_4506750_4585750	500kb	enhancer	CTCF	E/P-other	shared
HCT116	chr16	4506250	4507250	chr16	4615250	4616250	chr16_4506750_4615750	500kb	enhancer	enhancer	E-E	shared
HCT116	chr16	4506250	4507250	chr16	4623750	4624750	chr16_4506750_4624250	500kb	enhancer	promoter	E-P	shared
HCT116	chr16	4506250	4507250	chr16	4956250	4957250	chr16_4506750_4956750	500kb	enhancer	CTCF	E/P-other	shared
HCT116	chr16	4613250	4614250	chr16	4623750	4624750	chr16_4613750_4624250	500kb	enhancer	promoter	E-P	shared
HCT116	chr16	4615750	4616750	chr16	4624250	4625250	chr16_4616250_4624750	500kb	enhancer	promoter	E-P	shared
HCT116	chr16	4615250	4616250	chr16	4733750	4734750	chr16_4615750_4734250	500kb	enhancer	promoter	E-P	shared
HCT116	chr16	4615750	4616750	chr16	4767250	4768250	chr16_4616250_4767750	500kb	enhancer	promoter	E-P	shared
HCT116	chr16	4615750	4616750	chr16	4847250	4848250	chr16_4616250_4847750	500kb	enhancer	promoter	E-P	shared
HCT116	chr16	4615250	4616250	chr16	4956750	4957750	chr16_4615750_4957250	500kb	enhancer	NA	E/P-other	shared
HCT116	chr16	4615750	4616750	chr16	4693250	4694250	chr16_4616250_4693750	500kb	enhancer	promoter	E-P	shared
HCT116	chr16	4615750	4616750	chr16	4801750	4802750	chr16_4616250_4802250	500kb	enhancer	promoter	E-P	shared
HCT116	chr16	4615750	4616750	chr16	5033250	5034250	chr16_4616250_5033750	500kb	enhancer	promoter	E-P	shared
HCT116	chr16	4623750	4624750	chr16	4957250	4958250	chr16_4624250_4957750	500kb	promoter	enhancer	E-P	shared
HCT116	chr16	4623750	4624750	chr16	5033250	5034250	chr16_4624250_5033750	500kb	promoter	promoter	P-P	shared
HCT116	chr16	4624250	4625250	chr16	4639750	4640750	chr16_4624750_4640250	500kb	promoter	NA	E/P-other	shared
HCT116	chr16	4624250	4625250	chr16	4733750	4734750	chr16_4624750_4734250	500kb	promoter	promoter	P-P	shared
HCT116	chr16	4624250	4625250	chr16	4767250	4768250	chr16_4624750_4767750	500kb	promoter	promoter	P-P	shared
HCT116	chr16	4624250	4625250	chr16	4801750	4802750	chr16_4624750_4802250	500kb	promoter	promoter	P-P	shared
HCT116	chr16	4624250	4625250	chr16	4847250	4848250	chr16_4624750_4847750	500kb	promoter	promoter	P-P	shared
HCT116	chr16	4650250	4651250	chr16	4693250	4694250	chr16_4650750_4693750	500kb	enhancer	promoter	E-P	shared
HCT116	chr16	4733750	4734750	chr16	4763250	4764250	chr16_4734250_4763750	500kb	promoter	NA	E/P-other	shared
HCT116	chr16	4733750	4734750	chr16	4766750	4767750	chr16_4734250_4767250	500kb	promoter	promoter	P-P	shared
HCT116	chr16	4733750	4734750	chr16	4790750	4791750	chr16_4734250_4791250	500kb	promoter	NA	E/P-other	shared
HCT116	chr16	4733750	4734750	chr16	5033250	5034250	chr16_4734250_5033750	500kb	promoter	promoter	P-P	shared
HCT116	chr16	4734250	4735250	chr16	4801750	4802750	chr16_4734750_4802250	500kb	promoter	promoter	P-P	shared
HCT116	chr16	4734250	4735250	chr16	4846750	4847750	chr16_4734750_4847250	500kb	promoter	promoter	P-P	shared
HCT116	chr16	4734250	4735250	chr16	4936250	4937250	chr16_4734750_4936750	500kb	promoter	promoter	P-P	shared
HCT116	chr16	4734250	4735250	chr16	4957250	4958250	chr16_4734750_4957750	500kb	promoter	enhancer	E-P	shared
HCT116	chr16	4767750	4768750	chr16	4936250	4937250	chr16_4768250_4936750	500kb	enhancer	promoter	E-P	shared
HCT116	chr16	4767750	4768750	chr16	4943250	4944250	chr16_4768250_4943750	500kb	enhancer	enhancer	E-E	shared
HCT116	chr16	4767750	4768750	chr16	4956750	4957750	chr16_4768250_4957250	500kb	enhancer	NA	E/P-other	shared
HCT116	chr16	4801750	4802750	chr16	4846750	4847750	chr16_4802250_4847250	500kb	promoter	promoter	P-P	shared
HCT116	chr16	4801750	4802750	chr16	5033250	5034250	chr16_4802250_5033750	500kb	promoter	promoter	P-P	shared
HCT116	chr16	4802250	4803250	chr16	4936250	4937250	chr16_4802750_4936750	500kb	promoter	promoter	P-P	shared
HCT116	chr16	4802250	4803250	chr16	4943250	4944250	chr16_4802750_4943750	500kb	promoter	enhancer	E-P	shared
HCT116	chr16	4802250	4803250	chr16	4957250	4958250	chr16_4802750_4957750	500kb	promoter	enhancer	E-P	shared
HCT116	chr16	4936250	4937250	chr16	4957250	4958250	chr16_4936750_4957750	500kb	promoter	enhancer	E-P	shared
HCT116	chr16	4936250	4937250	chr16	5033250	5034250	chr16_4936750_5033750	500kb	promoter	promoter	P-P	shared
HCT116	chr16	4944250	4945250	chr16	4957250	4958250	chr16_4944750_4957750	500kb	enhancer	enhancer	E-E	shared
HCT116	chr16	4957250	4958250	chr16	5033250	5034250	chr16_4957750_5033750	500kb	enhancer	promoter	E-P	shared
HCT116	chr16	8797250	8798250	chr16	9007750	9008750	chr16_8797750_9008250	500kb	promoter	CTCF	E/P-other	shared
HCT116	chr16	8797750	8798750	chr16	8853750	8854750	chr16_8798250_8854250	500kb	promoter	NA	E/P-other	shared
HCT116	chr16	8797250	8798250	chr16	8876250	8877250	chr16_8797750_8876750	500kb	promoter	NA	E/P-other	shared
HCT116	chr16	8797750	8798750	chr16	8878750	8879750	chr16_8798250_8879250	500kb	promoter	NA	E/P-other	shared
HCT116	chr16	8797250	8798250	chr16	8883250	8884250	chr16_8797750_8883750	500kb	promoter	NA	E/P-other	shared
HCT116	chr16	8797750	8798750	chr16	8962750	8963750	chr16_8798250_8963250	500kb	promoter	NA	E/P-other	shared
HCT116	chr16	8797250	8798250	chr16	9047750	9048750	chr16_8797750_9048250	500kb	promoter	enhancer	E-P	shared
HCT116	chr16	8797750	8798750	chr16	8849250	8850250	chr16_8798250_8849750	500kb	promoter	NA	E/P-other	shared
HCT116	chr16	8797750	8798750	chr16	8858750	8859750	chr16_8798250_8859250	500kb	promoter	NA	E/P-other	shared
HCT116	chr16	8797750	8798750	chr16	8868250	8869250	chr16_8798250_8868750	500kb	promoter	promoter	P-P	shared
HCT116	chr16	9047750	9048750	chr16	9067750	9068750	chr16_9048250_9068250	500kb	enhancer	promoter	E-P	shared
HCT116	chr16	9047750	9048750	chr16	9072750	9073750	chr16_9048250_9073250	500kb	enhancer	enhancer	E-E	shared
HCT116	chr16	9047750	9048750	chr16	9076750	9077750	chr16_9048250_9077250	500kb	enhancer	enhancer	E-E	shared
HCT116	chr16	9052750	9053750	chr16	9067750	9068750	chr16_9053250_9068250	500kb	enhancer	promoter	E-P	shared
HCT116	chr16	9067750	9068750	chr16	9076750	9077750	chr16_9068250_9077250	500kb	promoter	enhancer	E-P	shared
HCT116	chr16	8797750	8798750	chr16	9090750	9091750	chr16_8798250_9091250	500kb	promoter	promoter	P-P	shared
HCT116	chr16	9047750	9048750	chr16	9090750	9091750	chr16_9048250_9091250	500kb	enhancer	promoter	E-P	shared
HCT116	chr16	9048250	9049250	chr16	9122750	9123750	chr16_9048750_9123250	500kb	enhancer	NA	E/P-other	shared
HCT116	chr16	9052750	9053750	chr16	9090750	9091750	chr16_9053250_9091250	500kb	enhancer	promoter	E-P	shared
HCT116	chr16	9067750	9068750	chr16	9086250	9087250	chr16_9068250_9086750	500kb	promoter	NA	E/P-other	shared
HCT116	chr16	9067750	9068750	chr16	9090750	9091750	chr16_9068250_9091250	500kb	promoter	promoter	P-P	shared
HCT116	chr16	9072750	9073750	chr16	9090750	9091750	chr16_9073250_9091250	500kb	enhancer	promoter	E-P	shared
HCT116	chr16	9077250	9078250	chr16	9090750	9091750	chr16_9077750_9091250	500kb	enhancer	promoter	E-P	shared
HCT116	chr16	9091250	9092250	chr16	9122750	9123750	chr16_9091750_9123250	500kb	promoter	NA	E/P-other	shared
HCT116	chr16	9091250	9092250	chr16	9126750	9127750	chr16_9091750_9127250	500kb	promoter	enhancer	E-P	shared
HCT116	chr16	10579750	10580750	chr16	10616750	10617750	chr16_10580250_10617250	500kb	promoter	NA	E/P-other	shared
HCT116	chr16	10579750	10580750	chr16	10667750	10668750	chr16_10580250_10668250	500kb	promoter	CTCF	E/P-other	shared
HCT116	chr16	10579750	10580750	chr16	10731250	10732250	chr16_10580250_10731750	500kb	promoter	NA	E/P-other	shared
HCT116	chr16	10579250	10580250	chr16	10737250	10738250	chr16_10579750_10737750	500kb	enhancer	enhancer	E-E	shared
HCT116	chr16	10579750	10580750	chr16	10918750	10919750	chr16_10580250_10919250	500kb	promoter	CTCF	E/P-other	shared
HCT116	chr16	10579750	10580750	chr16	10942750	10943750	chr16_10580250_10943250	500kb	promoter	enhancer	E-P	shared
HCT116	chr16	10579750	10580750	chr16	10963750	10964750	chr16_10580250_10964250	500kb	promoter	CTCF	E/P-other	shared
HCT116	chr16	10579750	10580750	chr16	10742750	10743750	chr16_10580250_10743250	500kb	promoter	enhancer	E-P	shared
HCT116	chr16	10737250	10738250	chr16	10918750	10919750	chr16_10737750_10919250	500kb	enhancer	CTCF	E/P-other	shared
HCT116	chr16	10743750	10744750	chr16	10918250	10919250	chr16_10744250_10918750	500kb	promoter	CTCF	E/P-other	shared
HCT116	chr16	10743750	10744750	chr16	10942750	10943750	chr16_10744250_10943250	500kb	promoter	enhancer	E-P	shared
HCT116	chr16	10743750	10744750	chr16	10754250	10755250	chr16_10744250_10754750	500kb	promoter	enhancer	E-P	shared
HCT116	chr16	10743250	10744250	chr16	11201750	11202750	chr16_10743750_11202250	500kb	promoter	enhancer	E-P	shared
HCT116	chr16	10990250	10991250	chr16	11255750	11256750	chr16_10990750_11256250	500kb	enhancer	promoter	E-P	shared
HCT116	chr16	10990250	10991250	chr16	11345250	11346250	chr16_10990750_11345750	500kb	enhancer	promoter	E-P	shared
HCT116	chr16	11091250	11092250	chr16	11255750	11256750	chr16_11091750_11256250	500kb	enhancer	promoter	E-P	shared
HCT116	chr16	11093750	11094750	chr16	11201750	11202750	chr16_11094250_11202250	500kb	enhancer	enhancer	E-E	shared
HCT116	chr16	11093750	11094750	chr16	11255750	11256750	chr16_11094250_11256250	500kb	enhancer	promoter	E-P	shared
HCT116	chr16	11201750	11202750	chr16	11255750	11256750	chr16_11202250_11256250	500kb	enhancer	promoter	E-P	shared
HCT116	chr16	11256250	11257250	chr16	11312250	11313250	chr16_11256750_11312750	500kb	promoter	enhancer	E-P	shared
HCT116	chr16	11256250	11257250	chr16	11327750	11328750	chr16_11256750_11328250	500kb	promoter	NA	E/P-other	shared
HCT116	chr16	11256250	11257250	chr16	11345250	11346250	chr16_11256750_11345750	500kb	promoter	promoter	P-P	shared
HCT116	chr16	11256250	11257250	chr16	11350250	11351250	chr16_11256750_11350750	500kb	promoter	NA	E/P-other	shared
HCT116	chr16	11256250	11257250	chr16	11356250	11357250	chr16_11256750_11356750	500kb	promoter	enhancer	E-P	shared
HCT116	chr16	11256250	11257250	chr16	11360750	11361750	chr16_11256750_11361250	500kb	promoter	NA	E/P-other	shared
HCT116	chr16	11256250	11257250	chr16	11371750	11372750	chr16_11256750_11372250	500kb	promoter	CTCF	E/P-other	shared
HCT116	chr16	11256250	11257250	chr16	11385750	11386750	chr16_11256750_11386250	500kb	promoter	NA	E/P-other	shared
HCT116	chr16	11256250	11257250	chr16	11395250	11396250	chr16_11256750_11395750	500kb	promoter	NA	E/P-other	shared
HCT116	chr16	11256250	11257250	chr16	11398250	11399250	chr16_11256750_11398750	500kb	promoter	NA	E/P-other	shared
HCT116	chr16	11312250	11313250	chr16	11328250	11329250	chr16_11312750_11328750	500kb	enhancer	NA	E/P-other	shared
HCT116	chr16	11312250	11313250	chr16	11345250	11346250	chr16_11312750_11345750	500kb	enhancer	promoter	E-P	shared
HCT116	chr16	11312250	11313250	chr16	11356750	11357750	chr16_11312750_11357250	500kb	enhancer	enhancer	E-E	shared
HCT116	chr16	11497750	11498750	chr16	11586250	11587250	chr16_11498250_11586750	500kb	enhancer	promoter	E-P	shared
HCT116	chr16	11256250	11257250	chr16	11743250	11744250	chr16_11256750_11743750	500kb	promoter	enhancer	E-P	shared
HCT116	chr16	11612250	11613250	chr16	11640750	11641750	chr16_11612750_11641250	500kb	enhancer	enhancer	E-E	shared
HCT116	chr16	11612250	11613250	chr16	11668250	11669250	chr16_11612750_11668750	500kb	enhancer	promoter	E-P	shared
HCT116	chr16	11627250	11628250	chr16	11640750	11641750	chr16_11627750_11641250	500kb	enhancer	enhancer	E-E	shared
HCT116	chr16	11640750	11641750	chr16	11667750	11668750	chr16_11641250_11668250	500kb	enhancer	promoter	E-P	shared
HCT116	chr16	11641250	11642250	chr16	11714250	11715250	chr16_11641750_11714750	500kb	enhancer	CTCF	E/P-other	shared
HCT116	chr16	11742250	11743250	chr16	11782750	11783750	chr16_11742750_11783250	500kb	promoter	NA	E/P-other	shared
HCT116	chr16	11742250	11743250	chr16	11786750	11787750	chr16_11742750_11787250	500kb	promoter	NA	E/P-other	shared
HCT116	chr16	11742250	11743250	chr16	11790750	11791750	chr16_11742750_11791250	500kb	promoter	NA	E/P-other	shared
HCT116	chr16	11742750	11743750	chr16	11796750	11797750	chr16_11743250_11797250	500kb	promoter	promoter	P-P	shared
HCT116	chr16	11742750	11743750	chr16	11807250	11808250	chr16_11743250_11807750	500kb	promoter	NA	E/P-other	shared
HCT116	chr16	11742750	11743750	chr16	11812750	11813750	chr16_11743250_11813250	500kb	promoter	CTCF	E/P-other	shared
HCT116	chr16	11742750	11743750	chr16	11850750	11851750	chr16_11743250_11851250	500kb	promoter	promoter	P-P	shared
HCT116	chr16	11742750	11743750	chr16	11915250	11916250	chr16_11743250_11915750	500kb	promoter	promoter	P-P	shared
HCT116	chr16	11796750	11797750	chr16	11812750	11813750	chr16_11797250_11813250	500kb	promoter	CTCF	E/P-other	shared
HCT116	chr16	11797250	11798250	chr16	11850750	11851750	chr16_11797750_11851250	500kb	promoter	promoter	P-P	shared
HCT116	chr16	11797250	11798250	chr16	11914750	11915750	chr16_11797750_11915250	500kb	promoter	promoter	P-P	shared
HCT116	chr16	11797250	11798250	chr16	11975750	11976750	chr16_11797750_11976250	500kb	promoter	promoter	P-P	shared
HCT116	chr16	11851250	11852250	chr16	11866750	11867750	chr16_11851750_11867250	500kb	promoter	enhancer	E-P	shared
HCT116	chr16	11851250	11852250	chr16	11909750	11910750	chr16_11851750_11910250	500kb	promoter	NA	E/P-other	shared
HCT116	chr16	11851250	11852250	chr16	11914750	11915750	chr16_11851750_11915250	500kb	promoter	promoter	P-P	shared
HCT116	chr16	11851750	11852750	chr16	11975750	11976750	chr16_11852250_11976250	500kb	promoter	promoter	P-P	shared
HCT116	chr16	11915750	11916750	chr16	11945250	11946250	chr16_11916250_11945750	500kb	promoter	NA	E/P-other	shared
HCT116	chr16	11915750	11916750	chr16	11948750	11949750	chr16_11916250_11949250	500kb	promoter	CTCF	E/P-other	shared
HCT116	chr16	11915750	11916750	chr16	11976250	11977250	chr16_11916250_11976750	500kb	promoter	promoter	P-P	shared
HCT116	chr16	12612250	12613250	chr16	12818750	12819750	chr16_12612750_12819250	500kb	enhancer	CTCF	E/P-other	shared
HCT116	chr16	12612750	12613750	chr16	12803250	12804250	chr16_12613250_12803750	500kb	enhancer	promoter	E-P	shared
HCT116	chr16	12803250	12804250	chr16	12818750	12819750	chr16_12803750_12819250	500kb	promoter	CTCF	E/P-other	shared
HCT116	chr16	12803250	12804250	chr16	12815750	12816750	chr16_12803750_12816250	500kb	promoter	NA	E/P-other	shared
HCT116	chr16	13957250	13958250	chr16	14070750	14071750	chr16_13957750_14071250	500kb	enhancer	promoter	E-P	shared
HCT116	chr16	14631750	14632750	chr16	15055250	15056250	chr16_14632250_15055750	500kb	promoter	promoter	P-P	shared
HCT116	chr16	15488250	15489250	chr16	15642750	15643750	chr16_15488750_15643250	500kb	enhancer	promoter	E-P	shared
HCT116	chr16	15590750	15591750	chr16	15642750	15643750	chr16_15591250_15643250	500kb	enhancer	promoter	E-P	shared
HCT116	chr16	13918750	13919750	chr16	14289750	14290750	chr16_13919250_14290250	500kb	enhancer	CTCF	E/P-other	shared
HCT116	chr16	13919250	13920250	chr16	14185750	14186750	chr16_13919750_14186250	500kb	promoter	NA	E/P-other	shared
HCT116	chr16	13919250	13920250	chr16	14242750	14243750	chr16_13919750_14243250	500kb	promoter	NA	E/P-other	shared
HCT116	chr16	13919250	13920250	chr16	14247250	14248250	chr16_13919750_14247750	500kb	promoter	NA	E/P-other	shared
HCT116	chr16	13919250	13920250	chr16	14285250	14286250	chr16_13919750_14285750	500kb	promoter	enhancer	E-P	shared
HCT116	chr16	13919250	13920250	chr16	14293250	14294250	chr16_13919750_14293750	500kb	promoter	NA	E/P-other	shared
HCT116	chr16	13919250	13920250	chr16	14300750	14301750	chr16_13919750_14301250	500kb	promoter	enhancer	E-P	shared
HCT116	chr16	13919250	13920250	chr16	14308250	14309250	chr16_13919750_14308750	500kb	promoter	enhancer	E-P	shared
HCT116	chr16	13956750	13957750	chr16	14250250	14251250	chr16_13957250_14250750	500kb	enhancer	NA	E/P-other	shared
HCT116	chr16	13956750	13957750	chr16	14284750	14285750	chr16_13957250_14285250	500kb	enhancer	enhancer	E-E	shared
HCT116	chr16	14285250	14286250	chr16	14301250	14302250	chr16_14285750_14301750	500kb	enhancer	promoter	E-P	shared
HCT116	chr16	14285250	14286250	chr16	14399250	14400250	chr16_14285750_14399750	500kb	enhancer	enhancer	E-E	shared
HCT116	chr16	14285250	14286250	chr16	14487250	14488250	chr16_14285750_14487750	500kb	enhancer	NA	E/P-other	shared
HCT116	chr16	14285250	14286250	chr16	14500750	14501750	chr16_14285750_14501250	500kb	enhancer	enhancer	E-E	shared
HCT116	chr16	14285250	14286250	chr16	14529250	14530250	chr16_14285750_14529750	500kb	enhancer	CTCF	E/P-other	shared
HCT116	chr16	14285250	14286250	chr16	14534750	14535750	chr16_14285750_14535250	500kb	enhancer	NA	E/P-other	shared
HCT116	chr16	14285250	14286250	chr16	14630750	14631750	chr16_14285750_14631250	500kb	enhancer	enhancer	E-E	shared
HCT116	chr16	14300250	14301250	chr16	14529250	14530250	chr16_14300750_14529750	500kb	enhancer	CTCF	E/P-other	shared
HCT116	chr16	14300750	14301750	chr16	14500750	14501750	chr16_14301250_14501250	500kb	enhancer	enhancer	E-E	shared
HCT116	chr16	14300750	14301750	chr16	14521750	14522750	chr16_14301250_14522250	500kb	enhancer	NA	E/P-other	shared
HCT116	chr16	14300750	14301750	chr16	14534750	14535750	chr16_14301250_14535250	500kb	enhancer	NA	E/P-other	shared
HCT116	chr16	14301250	14302250	chr16	14630750	14631750	chr16_14301750_14631250	500kb	promoter	enhancer	E-P	shared
HCT116	chr16	14301250	14302250	chr16	14364250	14365250	chr16_14301750_14364750	500kb	promoter	enhancer	E-P	shared
HCT116	chr16	14301250	14302250	chr16	14372250	14373250	chr16_14301750_14372750	500kb	promoter	NA	E/P-other	shared
HCT116	chr16	14301250	14302250	chr16	14377750	14378750	chr16_14301750_14378250	500kb	promoter	enhancer	E-P	shared
HCT116	chr16	14301250	14302250	chr16	14487250	14488250	chr16_14301750_14487750	500kb	promoter	NA	E/P-other	shared
HCT116	chr16	14307750	14308750	chr16	14630250	14631250	chr16_14308250_14630750	500kb	enhancer	promoter	E-P	shared
HCT116	chr16	14308250	14309250	chr16	14399250	14400250	chr16_14308750_14399750	500kb	enhancer	enhancer	E-E	shared
HCT116	chr16	14308250	14309250	chr16	14501250	14502250	chr16_14308750_14501750	500kb	enhancer	enhancer	E-E	shared
HCT116	chr16	14308750	14309750	chr16	14528250	14529250	chr16_14309250_14528750	500kb	enhancer	CTCF	E/P-other	shared
HCT116	chr16	14364250	14365250	chr16	14529250	14530250	chr16_14364750_14529750	500kb	enhancer	CTCF	E/P-other	shared
HCT116	chr16	14377750	14378750	chr16	14529250	14530250	chr16_14378250_14529750	500kb	enhancer	CTCF	E/P-other	shared
HCT116	chr16	14398750	14399750	chr16	14501250	14502250	chr16_14399250_14501750	500kb	enhancer	enhancer	E-E	shared
HCT116	chr16	14399250	14400250	chr16	14529250	14530250	chr16_14399750_14529750	500kb	enhancer	CTCF	E/P-other	shared
HCT116	chr16	15488250	15489250	chr16	15649750	15650750	chr16_15488750_15650250	500kb	enhancer	promoter	E-P	shared
HCT116	chr16	15550750	15551750	chr16	15703750	15704750	chr16_15551250_15704250	500kb	enhancer	CTCF	E/P-other	shared
HCT116	chr16	15591250	15592250	chr16	15649750	15650750	chr16_15591750_15650250	500kb	enhancer	promoter	E-P	shared
HCT116	chr16	15874750	15875750	chr16	16142250	16143250	chr16_15875250_16142750	500kb	enhancer	CTCF	E/P-other	shared
HCT116	chr16	15887750	15888750	chr16	15898750	15899750	chr16_15888250_15899250	500kb	promoter	enhancer	E-P	shared
HCT116	chr16	15888250	15889250	chr16	15988250	15989250	chr16_15888750_15988750	500kb	promoter	enhancer	E-P	shared
HCT116	chr16	15888250	15889250	chr16	15949250	15950250	chr16_15888750_15949750	500kb	promoter	promoter	P-P	shared
HCT116	chr16	15888250	15889250	chr16	15996750	15997750	chr16_15888750_15997250	500kb	promoter	enhancer	E-P	shared
HCT116	chr16	15888250	15889250	chr16	16004250	16005250	chr16_15888750_16004750	500kb	promoter	NA	E/P-other	shared
HCT116	chr16	15888250	15889250	chr16	16021250	16022250	chr16_15888750_16021750	500kb	promoter	enhancer	E-P	shared
HCT116	chr16	15888250	15889250	chr16	16073750	16074750	chr16_15888750_16074250	500kb	promoter	NA	E/P-other	shared
HCT116	chr16	15888250	15889250	chr16	16127250	16128250	chr16_15888750_16127750	500kb	promoter	enhancer	E-P	shared
HCT116	chr16	15899250	15900250	chr16	16021250	16022250	chr16_15899750_16021750	500kb	enhancer	enhancer	E-E	shared
HCT116	chr16	15899250	15900250	chr16	15949750	15950750	chr16_15899750_15950250	500kb	enhancer	enhancer	E-E	shared
HCT116	chr16	15899250	15900250	chr16	15988250	15989250	chr16_15899750_15988750	500kb	enhancer	enhancer	E-E	shared
HCT116	chr16	15949250	15950250	chr16	15988250	15989250	chr16_15949750_15988750	500kb	promoter	enhancer	E-P	shared
HCT116	chr16	15949750	15950750	chr16	15996750	15997750	chr16_15950250_15997250	500kb	enhancer	enhancer	E-E	shared
HCT116	chr16	15949750	15950750	chr16	16021250	16022250	chr16_15950250_16021750	500kb	enhancer	enhancer	E-E	shared
HCT116	chr16	15996750	15997750	chr16	16021750	16022750	chr16_15997250_16022250	500kb	enhancer	enhancer	E-E	shared
HCT116	chr16	15996750	15997750	chr16	16127250	16128250	chr16_15997250_16127750	500kb	enhancer	enhancer	E-E	shared
HCT116	chr16	16021750	16022750	chr16	16127250	16128250	chr16_16022250_16127750	500kb	enhancer	enhancer	E-E	shared
HCT116	chr16	18789250	18790250	chr16	18800750	18801750	chr16_18789750_18801250	500kb	enhancer	promoter	E-P	shared
HCT116	chr16	18801250	18802250	chr16	18925750	18926750	chr16_18801750_18926250	500kb	promoter	promoter	P-P	shared
HCT116	chr16	18801250	18802250	chr16	18945250	18946250	chr16_18801750_18945750	500kb	promoter	enhancer	E-P	shared
HCT116	chr16	18801250	18802250	chr16	18968750	18969750	chr16_18801750_18969250	500kb	promoter	CTCF	E/P-other	shared
HCT116	chr16	18801250	18802250	chr16	18982750	18983750	chr16_18801750_18983250	500kb	promoter	NA	E/P-other	shared
HCT116	chr16	19067750	19068750	chr16	19113250	19114250	chr16_19068250_19113750	500kb	promoter	promoter	P-P	shared
HCT116	chr16	19113750	19114750	chr16	19167250	19168250	chr16_19114250_19167750	500kb	promoter	promoter	P-P	shared
HCT116	chr16	19555250	19556250	chr16	19717750	19718750	chr16_19555750_19718250	500kb	promoter	promoter	P-P	shared
HCT116	chr16	19555250	19556250	chr16	19885750	19886750	chr16_19555750_19886250	500kb	promoter	CTCF	E/P-other	shared
HCT116	chr16	19555250	19556250	chr16	19898750	19899750	chr16_19555750_19899250	500kb	promoter	CTCF	E/P-other	shared
HCT116	chr16	19704250	19705250	chr16	19884750	19885750	chr16_19704750_19885250	500kb	enhancer	promoter	E-P	shared
HCT116	chr16	19717750	19718750	chr16	19810750	19811750	chr16_19718250_19811250	500kb	promoter	NA	E/P-other	shared
HCT116	chr16	19717750	19718750	chr16	19884750	19885750	chr16_19718250_19885250	500kb	promoter	promoter	P-P	shared
HCT116	chr16	19067250	19068250	chr16	19502750	19503750	chr16_19067750_19503250	500kb	promoter	CTCF	E/P-other	shared
HCT116	chr16	19067250	19068250	chr16	19521750	19522750	chr16_19067750_19522250	500kb	promoter	promoter	P-P	shared
HCT116	chr16	19091250	19092250	chr16	19375750	19376750	chr16_19091750_19376250	500kb	enhancer	CTCF	E/P-other	shared
HCT116	chr16	19091250	19092250	chr16	19521750	19522750	chr16_19091750_19522250	500kb	enhancer	promoter	E-P	shared
HCT116	chr16	19094250	19095250	chr16	19521250	19522250	chr16_19094750_19521750	500kb	enhancer	promoter	E-P	shared
HCT116	chr16	19094750	19095750	chr16	19375750	19376750	chr16_19095250_19376250	500kb	enhancer	CTCF	E/P-other	shared
HCT116	chr16	19113750	19114750	chr16	19384250	19385250	chr16_19114250_19384750	500kb	promoter	enhancer	E-P	shared
HCT116	chr16	19113750	19114750	chr16	19388750	19389750	chr16_19114250_19389250	500kb	promoter	CTCF	E/P-other	shared
HCT116	chr16	19113750	19114750	chr16	19521750	19522750	chr16_19114250_19522250	500kb	promoter	promoter	P-P	shared
HCT116	chr16	19114250	19115250	chr16	19375750	19376750	chr16_19114750_19376250	500kb	enhancer	CTCF	E/P-other	shared
HCT116	chr16	19114250	19115250	chr16	19379750	19380750	chr16_19114750_19380250	500kb	enhancer	NA	E/P-other	shared
HCT116	chr16	19130750	19131750	chr16	19375750	19376750	chr16_19131250_19376250	500kb	enhancer	CTCF	E/P-other	shared
HCT116	chr16	19393250	19394250	chr16	19521750	19522750	chr16_19393750_19522250	500kb	promoter	promoter	P-P	shared
HCT116	chr16	19393250	19394250	chr16	19555250	19556250	chr16_19393750_19555750	500kb	promoter	promoter	P-P	shared
HCT116	chr16	20741250	20742250	chr16	20763750	20764750	chr16_20741750_20764250	500kb	promoter	promoter	P-P	shared
HCT116	chr16	20741250	20742250	chr16	20806250	20807250	chr16_20741750_20806750	500kb	promoter	promoter	P-P	shared
HCT116	chr16	20806250	20807250	chr16	20899750	20900750	chr16_20806750_20900250	500kb	promoter	promoter	P-P	shared
HCT116	chr16	20806750	20807750	chr16	20865750	20866750	chr16_20807250_20866250	500kb	promoter	enhancer	E-P	shared
HCT116	chr16	20865750	20866750	chr16	20900250	20901250	chr16_20866250_20900750	500kb	enhancer	promoter	E-P	shared
HCT116	chr16	20900250	20901250	chr16	21083250	21084250	chr16_20900750_21083750	500kb	promoter	CTCF	E/P-other	shared
HCT116	chr16	21157250	21158250	chr16	21277250	21278250	chr16_21157750_21277750	500kb	enhancer	promoter	E-P	shared
HCT116	chr16	21157250	21158250	chr16	21299750	21300750	chr16_21157750_21300250	500kb	enhancer	promoter	E-P	shared
HCT116	chr16	21157750	21158750	chr16	21599250	21600250	chr16_21158250_21599750	500kb	promoter	promoter	P-P	shared
HCT116	chr16	21300750	21301750	chr16	21511750	21512750	chr16_21301250_21512250	500kb	promoter	NA	E/P-other	shared
HCT116	chr16	21300750	21301750	chr16	21520250	21521250	chr16_21301250_21520750	500kb	promoter	promoter	P-P	shared
HCT116	chr16	21300750	21301750	chr16	21599250	21600250	chr16_21301250_21599750	500kb	promoter	promoter	P-P	shared
HCT116	chr16	21520750	21521750	chr16	21599250	21600250	chr16_21521250_21599750	500kb	enhancer	promoter	E-P	shared
HCT116	chr16	21952250	21953250	chr16	22198250	22199250	chr16_21952750_22198750	500kb	promoter	enhancer	E-P	shared
HCT116	chr16	21952250	21953250	chr16	22205250	22206250	chr16_21952750_22205750	500kb	promoter	promoter	P-P	shared
HCT116	chr16	21952750	21953750	chr16	22189250	22190250	chr16_21953250_22189750	500kb	promoter	enhancer	E-P	shared
HCT116	chr16	22190750	22191750	chr16	22205250	22206250	chr16_22191250_22205750	500kb	enhancer	promoter	E-P	shared
HCT116	chr16	21952250	21953250	chr16	22296750	22297750	chr16_21952750_22297250	500kb	promoter	promoter	P-P	shared
HCT116	chr16	22190250	22191250	chr16	22296750	22297750	chr16_22190750_22297250	500kb	enhancer	promoter	E-P	shared
HCT116	chr16	22195250	22196250	chr16	22296750	22297750	chr16_22195750_22297250	500kb	enhancer	promoter	E-P	shared
HCT116	chr16	22205250	22206250	chr16	22296750	22297750	chr16_22205750_22297250	500kb	promoter	promoter	P-P	shared
HCT116	chr16	22205750	22206750	chr16	22373750	22374750	chr16_22206250_22374250	500kb	promoter	promoter	P-P	shared
HCT116	chr16	22297750	22298750	chr16	22373250	22374250	chr16_22298250_22373750	500kb	enhancer	NA	E/P-other	shared
HCT116	chr16	23504750	23505750	chr16	23595750	23596750	chr16_23505250_23596250	500kb	enhancer	promoter	E-P	shared
HCT116	chr16	23504750	23505750	chr16	23640750	23641750	chr16_23505250_23641250	500kb	enhancer	promoter	E-P	shared
HCT116	chr16	23504750	23505750	chr16	23556250	23557250	chr16_23505250_23556750	500kb	enhancer	enhancer	E-E	shared
HCT116	chr16	23509750	23510750	chr16	23556750	23557750	chr16_23510250_23557250	500kb	promoter	promoter	P-P	shared
HCT116	chr16	23509750	23510750	chr16	23538750	23539750	chr16_23510250_23539250	500kb	promoter	enhancer	E-P	shared
HCT116	chr16	23510250	23511250	chr16	23595750	23596750	chr16_23510750_23596250	500kb	promoter	promoter	P-P	shared
HCT116	chr16	23509750	23510750	chr16	23640750	23641750	chr16_23510250_23641250	500kb	promoter	promoter	P-P	shared
HCT116	chr16	23509750	23510750	chr16	23678250	23679250	chr16_23510250_23678750	500kb	promoter	promoter	P-P	shared
HCT116	chr16	23538750	23539750	chr16	23556750	23557750	chr16_23539250_23557250	500kb	enhancer	promoter	E-P	shared
HCT116	chr16	23538750	23539750	chr16	23595250	23596250	chr16_23539250_23595750	500kb	enhancer	promoter	E-P	shared
HCT116	chr16	23556750	23557750	chr16	23575750	23576750	chr16_23557250_23576250	500kb	promoter	NA	E/P-other	shared
HCT116	chr16	23556750	23557750	chr16	23580750	23581750	chr16_23557250_23581250	500kb	promoter	NA	E/P-other	shared
HCT116	chr16	23556750	23557750	chr16	23585250	23586250	chr16_23557250_23585750	500kb	promoter	NA	E/P-other	shared
HCT116	chr16	23556750	23557750	chr16	23589750	23590750	chr16_23557250_23590250	500kb	promoter	NA	E/P-other	shared
HCT116	chr16	23596250	23597250	chr16	23640750	23641750	chr16_23596750_23641250	500kb	promoter	promoter	P-P	shared
HCT116	chr16	23596750	23597750	chr16	23649250	23650250	chr16_23597250_23649750	500kb	enhancer	NA	E/P-other	shared
HCT116	chr16	23596750	23597750	chr16	23662250	23663250	chr16_23597250_23662750	500kb	enhancer	NA	E/P-other	shared
HCT116	chr16	23596250	23597250	chr16	23668250	23669250	chr16_23596750_23668750	500kb	promoter	NA	E/P-other	shared
HCT116	chr16	23596250	23597250	chr16	23672750	23673750	chr16_23596750_23673250	500kb	promoter	NA	E/P-other	shared
HCT116	chr16	23596250	23597250	chr16	23677750	23678750	chr16_23596750_23678250	500kb	promoter	promoter	P-P	shared
HCT116	chr16	23596750	23597750	chr16	23698750	23699750	chr16_23597250_23699250	500kb	enhancer	enhancer	E-E	shared
HCT116	chr16	23596750	23597750	chr16	23654750	23655750	chr16_23597250_23655250	500kb	enhancer	NA	E/P-other	shared
HCT116	chr16	23596750	23597750	chr16	23695250	23696250	chr16_23597250_23695750	500kb	enhancer	NA	E/P-other	shared
HCT116	chr16	23640750	23641750	chr16	23658250	23659250	chr16_23641250_23658750	500kb	promoter	NA	E/P-other	shared
HCT116	chr16	23640750	23641750	chr16	23662750	23663750	chr16_23641250_23663250	500kb	promoter	NA	E/P-other	shared
HCT116	chr16	23640750	23641750	chr16	23667250	23668250	chr16_23641250_23667750	500kb	promoter	NA	E/P-other	shared
HCT116	chr16	23640750	23641750	chr16	23673250	23674250	chr16_23641250_23673750	500kb	promoter	NA	E/P-other	shared
HCT116	chr16	23641250	23642250	chr16	23678250	23679250	chr16_23641750_23678750	500kb	promoter	promoter	P-P	shared
HCT116	chr16	23641250	23642250	chr16	23695250	23696250	chr16_23641750_23695750	500kb	promoter	NA	E/P-other	shared
HCT116	chr16	23641250	23642250	chr16	23698250	23699250	chr16_23641750_23698750	500kb	promoter	enhancer	E-P	shared
HCT116	chr16	23641250	23642250	chr16	23708250	23709250	chr16_23641750_23708750	500kb	promoter	NA	E/P-other	shared
HCT116	chr16	23641250	23642250	chr16	23712250	23713250	chr16_23641750_23712750	500kb	promoter	NA	E/P-other	shared
HCT116	chr16	23596750	23597750	chr16	23727250	23728250	chr16_23597250_23727750	500kb	enhancer	enhancer	E-E	shared
HCT116	chr16	23596750	23597750	chr16	23733750	23734750	chr16_23597250_23734250	500kb	enhancer	NA	E/P-other	shared
HCT116	chr16	23596750	23597750	chr16	24010750	24011750	chr16_23597250_24011250	500kb	enhancer	CTCF	E/P-other	shared
HCT116	chr16	23641250	23642250	chr16	23727250	23728250	chr16_23641750_23727750	500kb	promoter	enhancer	E-P	shared
HCT116	chr16	23641250	23642250	chr16	23733750	23734750	chr16_23641750_23734250	500kb	promoter	NA	E/P-other	shared
HCT116	chr16	23727750	23728750	chr16	24041250	24042250	chr16_23728250_24041750	500kb	enhancer	CTCF	E/P-other	shared
HCT116	chr16	23727250	23728250	chr16	24043750	24044750	chr16_23727750_24044250	500kb	enhancer	NA	E/P-other	shared
HCT116	chr16	23727750	23728750	chr16	24010750	24011750	chr16_23728250_24011250	500kb	enhancer	CTCF	E/P-other	shared
HCT116	chr16	23727750	23728750	chr16	24036750	24037750	chr16_23728250_24037250	500kb	enhancer	CTCF	E/P-other	shared
HCT116	chr16	23728250	23729250	chr16	23801250	23802250	chr16_23728750_23801750	500kb	enhancer	CTCF	E/P-other	shared
HCT116	chr16	24539250	24540250	chr16	24568750	24569750	chr16_24539750_24569250	500kb	promoter	CTCF	E/P-other	shared
HCT116	chr16	24539750	24540750	chr16	24571250	24572250	chr16_24540250_24571750	500kb	enhancer	NA	E/P-other	shared
HCT116	chr16	24539250	24540250	chr16	24668750	24669750	chr16_24539750_24669250	500kb	promoter	NA	E/P-other	shared
HCT116	chr16	24539250	24540250	chr16	24688750	24689750	chr16_24539750_24689250	500kb	promoter	CTCF	E/P-other	shared
HCT116	chr16	24539250	24540250	chr16	24729250	24730250	chr16_24539750_24729750	500kb	promoter	promoter	P-P	shared
HCT116	chr16	24539750	24540750	chr16	24576750	24577750	chr16_24540250_24577250	500kb	enhancer	NA	E/P-other	shared
HCT116	chr16	24539750	24540750	chr16	24580250	24581250	chr16_24540250_24580750	500kb	enhancer	CTCF	E/P-other	shared
HCT116	chr16	24540250	24541250	chr16	24550250	24551250	chr16_24540750_24550750	500kb	enhancer	NA	E/P-other	shared
HCT116	chr16	24701250	24702250	chr16	24725250	24726250	chr16_24701750_24725750	500kb	enhancer	NA	E/P-other	shared
HCT116	chr16	24701250	24702250	chr16	24728750	24729750	chr16_24701750_24729250	500kb	enhancer	promoter	E-P	shared
HCT116	chr16	25014750	25015750	chr16	25257250	25258250	chr16_25015250_25257750	500kb	promoter	promoter	P-P	shared
HCT116	chr16	25048750	25049750	chr16	25257250	25258250	chr16_25049250_25257750	500kb	enhancer	promoter	E-P	shared
HCT116	chr16	25107250	25108250	chr16	25257250	25258250	chr16_25107750_25257750	500kb	promoter	promoter	P-P	shared
HCT116	chr16	25126750	25127750	chr16	25256750	25257750	chr16_25127250_25257250	500kb	enhancer	promoter	E-P	shared
HCT116	chr16	25258250	25259250	chr16	25707750	25708750	chr16_25258750_25708250	500kb	enhancer	CTCF	E/P-other	shared
HCT116	chr16	24538750	24539750	chr16	25014750	25015750	chr16_24539250_25015250	500kb	promoter	promoter	P-P	shared
HCT116	chr16	24538750	24539750	chr16	24833750	24834750	chr16_24539250_24834250	500kb	promoter	CTCF	E/P-other	shared
HCT116	chr16	24538750	24539750	chr16	25031250	25032250	chr16_24539250_25031750	500kb	promoter	promoter	P-P	shared
HCT116	chr16	24994250	24995250	chr16	25014750	25015750	chr16_24994750_25015250	500kb	enhancer	promoter	E-P	shared
HCT116	chr16	24994250	24995250	chr16	25031250	25032250	chr16_24994750_25031750	500kb	enhancer	promoter	E-P	shared
HCT116	chr16	25014250	25015250	chr16	25031250	25032250	chr16_25014750_25031750	500kb	enhancer	promoter	E-P	shared
HCT116	chr16	25014750	25015750	chr16	25048250	25049250	chr16_25015250_25048750	500kb	promoter	enhancer	E-P	shared
HCT116	chr16	25014750	25015750	chr16	25035750	25036750	chr16_25015250_25036250	500kb	promoter	NA	E/P-other	shared
HCT116	chr16	25014750	25015750	chr16	25039750	25040750	chr16_25015250_25040250	500kb	promoter	NA	E/P-other	shared
HCT116	chr16	25014750	25015750	chr16	25106750	25107750	chr16_25015250_25107250	500kb	promoter	promoter	P-P	shared
HCT116	chr16	25014750	25015750	chr16	25110750	25111750	chr16_25015250_25111250	500kb	promoter	promoter	P-P	shared
HCT116	chr16	25048250	25049250	chr16	25110750	25111750	chr16_25048750_25111250	500kb	enhancer	promoter	E-P	shared
HCT116	chr16	25048750	25049750	chr16	25106750	25107750	chr16_25049250_25107250	500kb	enhancer	promoter	E-P	shared
HCT116	chr16	25106750	25107750	chr16	25225250	25226250	chr16_25107250_25225750	500kb	promoter	CTCF	E/P-other	shared
HCT116	chr16	25107250	25108250	chr16	25233250	25234250	chr16_25107750_25233750	500kb	promoter	CTCF	E/P-other	shared
HCT116	chr16	25126250	25127250	chr16	25225250	25226250	chr16_25126750_25225750	500kb	enhancer	CTCF	E/P-other	shared
HCT116	chr16	25126750	25127750	chr16	25233250	25234250	chr16_25127250_25233750	500kb	enhancer	CTCF	E/P-other	shared
HCT116	chr16	27203250	27204250	chr16	27220250	27221250	chr16_27203750_27220750	500kb	promoter	NA	E/P-other	shared
HCT116	chr16	27203750	27204750	chr16	27223250	27224250	chr16_27204250_27223750	500kb	promoter	NA	E/P-other	shared
HCT116	chr16	27203750	27204750	chr16	27229750	27230750	chr16_27204250_27230250	500kb	promoter	NA	E/P-other	shared
HCT116	chr16	27203750	27204750	chr16	27235750	27236750	chr16_27204250_27236250	500kb	promoter	NA	E/P-other	shared
HCT116	chr16	27203750	27204750	chr16	27242750	27243750	chr16_27204250_27243250	500kb	promoter	NA	E/P-other	shared
HCT116	chr16	27203750	27204750	chr16	27252750	27253750	chr16_27204250_27253250	500kb	promoter	enhancer	E-P	shared
HCT116	chr16	27203250	27204250	chr16	27313750	27314750	chr16_27203750_27314250	500kb	promoter	promoter	P-P	shared
HCT116	chr16	27203250	27204250	chr16	27317750	27318750	chr16_27203750_27318250	500kb	promoter	NA	E/P-other	shared
HCT116	chr16	27203250	27204250	chr16	27321750	27322750	chr16_27203750_27322250	500kb	promoter	NA	E/P-other	shared
HCT116	chr16	27203250	27204250	chr16	27323750	27324750	chr16_27203750_27324250	500kb	promoter	NA	E/P-other	shared
HCT116	chr16	27203750	27204750	chr16	27355250	27356250	chr16_27204250_27355750	500kb	promoter	CTCF	E/P-other	shared
HCT116	chr16	27203750	27204750	chr16	27361250	27362250	chr16_27204250_27361750	500kb	promoter	NA	E/P-other	shared
HCT116	chr16	27203250	27204250	chr16	27366750	27367750	chr16_27203750_27367250	500kb	promoter	NA	E/P-other	shared
HCT116	chr16	27203250	27204250	chr16	27370250	27371250	chr16_27203750_27370750	500kb	promoter	NA	E/P-other	shared
HCT116	chr16	27203250	27204250	chr16	27374750	27375750	chr16_27203750_27375250	500kb	promoter	CTCF	E/P-other	shared
HCT116	chr16	27203250	27204250	chr16	27426750	27427750	chr16_27203750_27427250	500kb	promoter	CTCF	E/P-other	shared
HCT116	chr16	27203250	27204250	chr16	27457250	27458250	chr16_27203750_27457750	500kb	promoter	CTCF	E/P-other	shared
HCT116	chr16	27203250	27204250	chr16	27549250	27550250	chr16_27203750_27549750	500kb	promoter	promoter	P-P	shared
HCT116	chr16	27203750	27204750	chr16	27263750	27264750	chr16_27204250_27264250	500kb	promoter	enhancer	E-P	shared
HCT116	chr16	27203750	27204750	chr16	27268250	27269250	chr16_27204250_27268750	500kb	promoter	promoter	P-P	shared
HCT116	chr16	27203750	27204750	chr16	27273250	27274250	chr16_27204250_27273750	500kb	promoter	enhancer	E-P	shared
HCT116	chr16	27203750	27204750	chr16	27285750	27286750	chr16_27204250_27286250	500kb	promoter	NA	E/P-other	shared
HCT116	chr16	27203750	27204750	chr16	27326250	27327250	chr16_27204250_27326750	500kb	promoter	enhancer	E-P	shared
HCT116	chr16	27252750	27253750	chr16	27268250	27269250	chr16_27253250_27268750	500kb	enhancer	promoter	E-P	shared
HCT116	chr16	27252750	27253750	chr16	27313750	27314750	chr16_27253250_27314250	500kb	enhancer	promoter	E-P	shared
HCT116	chr16	27253250	27254250	chr16	27273750	27274750	chr16_27253750_27274250	500kb	enhancer	enhancer	E-E	shared
HCT116	chr16	27263750	27264750	chr16	27313750	27314750	chr16_27264250_27314250	500kb	enhancer	promoter	E-P	shared
HCT116	chr16	27264250	27265250	chr16	27273250	27274250	chr16_27264750_27273750	500kb	enhancer	enhancer	E-E	shared
HCT116	chr16	27273250	27274250	chr16	27365750	27366750	chr16_27273750_27366250	500kb	enhancer	NA	E/P-other	shared
HCT116	chr16	27273250	27274250	chr16	27313750	27314750	chr16_27273750_27314250	500kb	enhancer	promoter	E-P	shared
HCT116	chr16	27313750	27314750	chr16	27355250	27356250	chr16_27314250_27355750	500kb	promoter	CTCF	E/P-other	shared
HCT116	chr16	27313750	27314750	chr16	27326250	27327250	chr16_27314250_27326750	500kb	promoter	enhancer	E-P	shared
HCT116	chr16	27313750	27314750	chr16	27365250	27366250	chr16_27314250_27365750	500kb	promoter	enhancer	E-P	shared
HCT116	chr16	27313750	27314750	chr16	27374250	27375250	chr16_27314250_27374750	500kb	promoter	CTCF	E/P-other	shared
HCT116	chr16	27313750	27314750	chr16	27549250	27550250	chr16_27314250_27549750	500kb	promoter	promoter	P-P	shared
HCT116	chr16	27326750	27327750	chr16	27364250	27365250	chr16_27327250_27364750	500kb	enhancer	NA	E/P-other	shared
HCT116	chr16	27549750	27550750	chr16	27578250	27579250	chr16_27550250_27578750	500kb	promoter	enhancer	E-P	shared
HCT116	chr16	27550250	27551250	chr16	27604750	27605750	chr16_27550750_27605250	500kb	enhancer	CTCF	E/P-other	shared
HCT116	chr16	27550250	27551250	chr16	27867250	27868250	chr16_27550750_27867750	500kb	enhancer	enhancer	E-E	shared
HCT116	chr16	27578250	27579250	chr16	28071250	28072250	chr16_27578750_28071750	500kb	enhancer	NA	E/P-other	shared
HCT116	chr16	27867250	27868250	chr16	27972250	27973250	chr16_27867750_27972750	500kb	enhancer	CTCF	E/P-other	shared
HCT116	chr16	27867250	27868250	chr16	28070250	28071250	chr16_27867750_28070750	500kb	enhancer	CTCF	E/P-other	shared
HCT116	chr16	28181750	28182750	chr16	28211250	28212250	chr16_28182250_28211750	500kb	enhancer	promoter	E-P	shared
HCT116	chr16	27866750	27867750	chr16	28277250	28278250	chr16_27867250_28277750	500kb	enhancer	CTCF	E/P-other	shared
HCT116	chr16	28211750	28212750	chr16	28491750	28492750	chr16_28212250_28492250	500kb	promoter	promoter	P-P	shared
HCT116	chr16	28924750	28925750	chr16	28944750	28945750	chr16_28925250_28945250	500kb	promoter	enhancer	E-P	shared
HCT116	chr16	28924750	28925750	chr16	28935750	28936750	chr16_28925250_28936250	500kb	promoter	NA	E/P-other	shared
HCT116	chr16	28924750	28925750	chr16	28950250	28951250	chr16_28925250_28950750	500kb	promoter	promoter	P-P	shared
HCT116	chr16	28924750	28925750	chr16	28973750	28974750	chr16_28925250_28974250	500kb	promoter	promoter	P-P	shared
HCT116	chr16	29790250	29791250	chr16	29805250	29806250	chr16_29790750_29805750	500kb	promoter	promoter	P-P	shared
HCT116	chr16	29790250	29791250	chr16	30052750	30053750	chr16_29790750_30053250	500kb	promoter	promoter	P-P	shared
HCT116	chr16	29790250	29791250	chr16	30064250	30065250	chr16_29790750_30064750	500kb	promoter	promoter	P-P	shared
HCT116	chr16	29805250	29806250	chr16	29815750	29816750	chr16_29805750_29816250	500kb	promoter	promoter	P-P	shared
HCT116	chr16	29805750	29806750	chr16	29820750	29821750	chr16_29806250_29821250	500kb	promoter	promoter	P-P	shared
HCT116	chr16	29806250	29807250	chr16	29862750	29863750	chr16_29806750_29863250	500kb	promoter	promoter	P-P	shared
HCT116	chr16	29805750	29806750	chr16	29925750	29926750	chr16_29806250_29926250	500kb	promoter	promoter	P-P	shared
HCT116	chr16	29805750	29806750	chr16	29961750	29962750	chr16_29806250_29962250	500kb	promoter	promoter	P-P	shared
HCT116	chr16	29805750	29806750	chr16	29973750	29974750	chr16_29806250_29974250	500kb	promoter	promoter	P-P	shared
HCT116	chr16	29805750	29806750	chr16	29995250	29996250	chr16_29806250_29995750	500kb	promoter	promoter	P-P	shared
HCT116	chr16	29805750	29806750	chr16	30052750	30053750	chr16_29806250_30053250	500kb	promoter	promoter	P-P	shared
HCT116	chr16	29805750	29806750	chr16	30064250	30065250	chr16_29806250_30064750	500kb	promoter	promoter	P-P	shared
HCT116	chr16	29806250	29807250	chr16	29943750	29944750	chr16_29806750_29944250	500kb	promoter	enhancer	E-P	shared
HCT116	chr16	29811250	29812250	chr16	29862750	29863750	chr16_29811750_29863250	500kb	promoter	promoter	P-P	shared
HCT116	chr16	29816250	29817250	chr16	29862750	29863750	chr16_29816750_29863250	500kb	promoter	promoter	P-P	shared
HCT116	chr16	29816250	29817250	chr16	29925750	29926750	chr16_29816750_29926250	500kb	promoter	promoter	P-P	shared
HCT116	chr16	29816250	29817250	chr16	29943750	29944750	chr16_29816750_29944250	500kb	promoter	enhancer	E-P	shared
HCT116	chr16	29816250	29817250	chr16	29961750	29962750	chr16_29816750_29962250	500kb	promoter	promoter	P-P	shared
HCT116	chr16	29816250	29817250	chr16	29973750	29974750	chr16_29816750_29974250	500kb	promoter	promoter	P-P	shared
HCT116	chr16	29816250	29817250	chr16	29995250	29996250	chr16_29816750_29995750	500kb	promoter	promoter	P-P	shared
HCT116	chr16	29816250	29817250	chr16	30052750	30053750	chr16_29816750_30053250	500kb	promoter	promoter	P-P	shared
HCT116	chr16	29816250	29817250	chr16	30064250	30065250	chr16_29816750_30064750	500kb	promoter	promoter	P-P	shared
HCT116	chr16	29820750	29821750	chr16	29961750	29962750	chr16_29821250_29962250	500kb	promoter	promoter	P-P	shared
HCT116	chr16	29820750	29821750	chr16	29973750	29974750	chr16_29821250_29974250	500kb	promoter	promoter	P-P	shared
HCT116	chr16	29899250	29900250	chr16	29925750	29926750	chr16_29899750_29926250	500kb	promoter	promoter	P-P	shared
HCT116	chr16	29899250	29900250	chr16	29961250	29962250	chr16_29899750_29961750	500kb	promoter	promoter	P-P	shared
HCT116	chr16	29899250	29900250	chr16	29973250	29974250	chr16_29899750_29973750	500kb	promoter	promoter	P-P	shared
HCT116	chr16	29899250	29900250	chr16	30020750	30021750	chr16_29899750_30021250	500kb	promoter	enhancer	E-P	shared
HCT116	chr16	29899750	29900750	chr16	29995250	29996250	chr16_29900250_29995750	500kb	promoter	promoter	P-P	shared
HCT116	chr16	29943750	29944750	chr16	29961750	29962750	chr16_29944250_29962250	500kb	enhancer	promoter	E-P	shared
HCT116	chr16	29943750	29944750	chr16	29973750	29974750	chr16_29944250_29974250	500kb	enhancer	promoter	E-P	shared
HCT116	chr16	29943750	29944750	chr16	29995250	29996250	chr16_29944250_29995750	500kb	enhancer	promoter	E-P	shared
HCT116	chr16	29943750	29944750	chr16	30064250	30065250	chr16_29944250_30064750	500kb	enhancer	promoter	E-P	shared
HCT116	chr16	29961750	29962750	chr16	29973750	29974750	chr16_29962250_29974250	500kb	promoter	promoter	P-P	shared
HCT116	chr16	29961750	29962750	chr16	29995250	29996250	chr16_29962250_29995750	500kb	promoter	promoter	P-P	shared
HCT116	chr16	29961750	29962750	chr16	30064250	30065250	chr16_29962250_30064750	500kb	promoter	promoter	P-P	shared
HCT116	chr16	29973750	29974750	chr16	29995250	29996250	chr16_29974250_29995750	500kb	promoter	promoter	P-P	shared
HCT116	chr16	29973750	29974750	chr16	30052750	30053750	chr16_29974250_30053250	500kb	promoter	promoter	P-P	shared
HCT116	chr16	29973750	29974750	chr16	30064250	30065250	chr16_29974250_30064750	500kb	promoter	promoter	P-P	shared
HCT116	chr16	30052750	30053750	chr16	30064250	30065250	chr16_30053250_30064750	500kb	promoter	promoter	P-P	shared
HCT116	chr16	30053250	30054250	chr16	30075250	30076250	chr16_30053750_30075750	500kb	promoter	promoter	P-P	shared
HCT116	chr16	30053250	30054250	chr16	30091250	30092250	chr16_30053750_30091750	500kb	promoter	promoter	P-P	shared
HCT116	chr16	30064750	30065750	chr16	30091250	30092250	chr16_30065250_30091750	500kb	promoter	promoter	P-P	shared
HCT116	chr16	30064750	30065750	chr16	30075250	30076250	chr16_30065250_30075750	500kb	promoter	promoter	P-P	shared
HCT116	chr16	30075250	30076250	chr16	30091250	30092250	chr16_30075750_30091750	500kb	promoter	promoter	P-P	shared
HCT116	chr16	30091750	30092750	chr16	30122750	30123750	chr16_30092250_30123250	500kb	promoter	promoter	P-P	shared
HCT116	chr16	30953750	30954750	chr16	31443250	31444250	chr16_30954250_31443750	500kb	enhancer	promoter	E-P	shared
HCT116	chr16	30957250	30958250	chr16	31443250	31444250	chr16_30957750_31443750	500kb	promoter	promoter	P-P	shared
HCT116	chr16	30985250	30986250	chr16	31443250	31444250	chr16_30985750_31443750	500kb	promoter	promoter	P-P	shared
HCT116	chr16	30985250	30986250	chr16	31451250	31452250	chr16_30985750_31451750	500kb	promoter	enhancer	E-P	shared
HCT116	chr16	30985250	30986250	chr16	31459250	31460250	chr16_30985750_31459750	500kb	promoter	promoter	P-P	shared
HCT116	chr16	30985250	30986250	chr16	31472250	31473250	chr16_30985750_31472750	500kb	promoter	promoter	P-P	shared
HCT116	chr16	30997250	30998250	chr16	31459250	31460250	chr16_30997750_31459750	500kb	enhancer	promoter	E-P	shared
HCT116	chr16	30998250	30999250	chr16	31442750	31443750	chr16_30998750_31443250	500kb	enhancer	promoter	E-P	shared
HCT116	chr16	31033250	31034250	chr16	31459250	31460250	chr16_31033750_31459750	500kb	promoter	promoter	P-P	shared
HCT116	chr16	31073750	31074750	chr16	31443250	31444250	chr16_31074250_31443750	500kb	promoter	promoter	P-P	shared
HCT116	chr16	31073250	31074250	chr16	31459250	31460250	chr16_31073750_31459750	500kb	promoter	promoter	P-P	shared
HCT116	chr16	31095250	31096250	chr16	31443250	31444250	chr16_31095750_31443750	500kb	enhancer	promoter	E-P	shared
HCT116	chr16	31095250	31096250	chr16	31451250	31452250	chr16_31095750_31451750	500kb	enhancer	enhancer	E-E	shared
HCT116	chr16	31095250	31096250	chr16	31455250	31456250	chr16_31095750_31455750	500kb	enhancer	CTCF	E/P-other	shared
HCT116	chr16	31134750	31135750	chr16	31458750	31459750	chr16_31135250_31459250	500kb	promoter	promoter	P-P	shared
HCT116	chr16	31141750	31142750	chr16	31458750	31459750	chr16_31142250_31459250	500kb	enhancer	promoter	E-P	shared
HCT116	chr16	31142250	31143250	chr16	31508250	31509250	chr16_31142750_31508750	500kb	enhancer	promoter	E-P	shared
HCT116	chr16	31142250	31143250	chr16	31386250	31387250	chr16_31142750_31386750	500kb	enhancer	enhancer	E-E	shared
HCT116	chr16	31142250	31143250	chr16	31443250	31444250	chr16_31142750_31443750	500kb	enhancer	promoter	E-P	shared
HCT116	chr16	31142250	31143250	chr16	31451250	31452250	chr16_31142750_31451750	500kb	enhancer	enhancer	E-E	shared
HCT116	chr16	31179250	31180250	chr16	31443250	31444250	chr16_31179750_31443750	500kb	promoter	promoter	P-P	shared
HCT116	chr16	31179750	31180750	chr16	31458750	31459750	chr16_31180250_31459250	500kb	promoter	promoter	P-P	shared
HCT116	chr16	31451250	31452250	chr16	31699750	31700750	chr16_31451750_31700250	500kb	enhancer	promoter	E-P	shared
HCT116	chr16	31459750	31460750	chr16	31477250	31478250	chr16_31460250_31477750	500kb	promoter	enhancer	E-P	shared
HCT116	chr16	31459750	31460750	chr16	31507250	31508250	chr16_31460250_31507750	500kb	promoter	NA	E/P-other	shared
HCT116	chr16	31459750	31460750	chr16	31712750	31713750	chr16_31460250_31713250	500kb	promoter	promoter	P-P	shared
HCT116	chr16	31460250	31461250	chr16	31700250	31701250	chr16_31460750_31700750	500kb	enhancer	promoter	E-P	shared
HCT116	chr16	31472750	31473750	chr16	31700250	31701250	chr16_31473250_31700750	500kb	promoter	promoter	P-P	shared
HCT116	chr16	31477250	31478250	chr16	31507750	31508750	chr16_31477750_31508250	500kb	enhancer	promoter	E-P	shared
HCT116	chr16	31477750	31478750	chr16	31699750	31700750	chr16_31478250_31700250	500kb	enhancer	promoter	E-P	shared
HCT116	chr16	31477250	31478250	chr16	31712750	31713750	chr16_31477750_31713250	500kb	enhancer	promoter	E-P	shared
HCT116	chr16	31508250	31509250	chr16	31700250	31701250	chr16_31508750_31700750	500kb	promoter	promoter	P-P	shared
HCT116	chr16	31508250	31509250	chr16	31712750	31713750	chr16_31508750_31713250	500kb	promoter	promoter	P-P	shared
HCT116	chr16	29943750	29944750	chr16	30370750	30371750	chr16_29944250_30371250	500kb	enhancer	enhancer	E-E	shared
HCT116	chr16	29943750	29944750	chr16	30377750	30378750	chr16_29944250_30378250	500kb	enhancer	promoter	E-P	shared
HCT116	chr16	29961750	29962750	chr16	30370750	30371750	chr16_29962250_30371250	500kb	promoter	enhancer	E-P	shared
HCT116	chr16	29961750	29962750	chr16	30378250	30379250	chr16_29962250_30378750	500kb	promoter	promoter	P-P	shared
HCT116	chr16	29973250	29974250	chr16	30355250	30356250	chr16_29973750_30355750	500kb	promoter	promoter	P-P	shared
HCT116	chr16	29973250	29974250	chr16	30370750	30371750	chr16_29973750_30371250	500kb	promoter	enhancer	E-P	shared
HCT116	chr16	29973250	29974250	chr16	30378250	30379250	chr16_29973750_30378750	500kb	promoter	promoter	P-P	shared
HCT116	chr16	29995250	29996250	chr16	30355250	30356250	chr16_29995750_30355750	500kb	promoter	promoter	P-P	shared
HCT116	chr16	29995250	29996250	chr16	30370250	30371250	chr16_29995750_30370750	500kb	promoter	promoter	P-P	shared
HCT116	chr16	29995250	29996250	chr16	30377750	30378750	chr16_29995750_30378250	500kb	promoter	promoter	P-P	shared
HCT116	chr16	29995250	29996250	chr16	30407250	30408250	chr16_29995750_30407750	500kb	promoter	promoter	P-P	shared
HCT116	chr16	30021250	30022250	chr16	30429750	30430750	chr16_30021750_30430250	500kb	enhancer	promoter	E-P	shared
HCT116	chr16	30021250	30022250	chr16	30408750	30409750	chr16_30021750_30409250	500kb	enhancer	enhancer	E-E	shared
HCT116	chr16	30064250	30065250	chr16	30429750	30430750	chr16_30064750_30430250	500kb	promoter	promoter	P-P	shared
HCT116	chr16	30064250	30065250	chr16	30534750	30535750	chr16_30064750_30535250	500kb	promoter	promoter	P-P	shared
HCT116	chr16	30064750	30065750	chr16	30355250	30356250	chr16_30065250_30355750	500kb	promoter	promoter	P-P	shared
HCT116	chr16	30064750	30065750	chr16	30370750	30371750	chr16_30065250_30371250	500kb	promoter	enhancer	E-P	shared
HCT116	chr16	30064750	30065750	chr16	30377750	30378750	chr16_30065250_30378250	500kb	promoter	promoter	P-P	shared
HCT116	chr16	30075750	30076750	chr16	30355250	30356250	chr16_30076250_30355750	500kb	promoter	promoter	P-P	shared
HCT116	chr16	30075750	30076750	chr16	30370750	30371750	chr16_30076250_30371250	500kb	promoter	enhancer	E-P	shared
HCT116	chr16	30075750	30076750	chr16	30377750	30378750	chr16_30076250_30378250	500kb	promoter	promoter	P-P	shared
HCT116	chr16	30091750	30092750	chr16	30526750	30527750	chr16_30092250_30527250	500kb	promoter	promoter	P-P	shared
HCT116	chr16	30091750	30092750	chr16	30534750	30535750	chr16_30092250_30535250	500kb	promoter	promoter	P-P	shared
HCT116	chr16	30091750	30092750	chr16	30558250	30559250	chr16_30092250_30558750	500kb	promoter	promoter	P-P	shared
HCT116	chr16	30091750	30092750	chr16	30354750	30355750	chr16_30092250_30355250	500kb	promoter	promoter	P-P	shared
HCT116	chr16	30091750	30092750	chr16	30370750	30371750	chr16_30092250_30371250	500kb	promoter	enhancer	E-P	shared
HCT116	chr16	30091750	30092750	chr16	30377750	30378750	chr16_30092250_30378250	500kb	promoter	promoter	P-P	shared
HCT116	chr16	30091750	30092750	chr16	30394750	30395750	chr16_30092250_30395250	500kb	promoter	promoter	P-P	shared
HCT116	chr16	30091750	30092750	chr16	30407750	30408750	chr16_30092250_30408250	500kb	promoter	enhancer	E-P	shared
HCT116	chr16	30091750	30092750	chr16	30429750	30430750	chr16_30092250_30430250	500kb	promoter	promoter	P-P	shared
HCT116	chr16	30112750	30113750	chr16	30355250	30356250	chr16_30113250_30355750	500kb	enhancer	promoter	E-P	shared
HCT116	chr16	30112750	30113750	chr16	30394750	30395750	chr16_30113250_30395250	500kb	enhancer	promoter	E-P	shared
HCT116	chr16	30112250	30113250	chr16	30408250	30409250	chr16_30112750_30408750	500kb	enhancer	enhancer	E-E	shared
HCT116	chr16	30112750	30113750	chr16	30370750	30371750	chr16_30113250_30371250	500kb	enhancer	enhancer	E-E	shared
HCT116	chr16	30354750	30355750	chr16	30370250	30371250	chr16_30355250_30370750	500kb	promoter	promoter	P-P	shared
HCT116	chr16	30355250	30356250	chr16	30633750	30634750	chr16_30355750_30634250	500kb	promoter	enhancer	E-P	shared
HCT116	chr16	30355250	30356250	chr16	30650750	30651750	chr16_30355750_30651250	500kb	promoter	promoter	P-P	shared
HCT116	chr16	30354750	30355750	chr16	30657750	30658750	chr16_30355250_30658250	500kb	promoter	enhancer	E-P	shared
HCT116	chr16	30355250	30356250	chr16	30377750	30378750	chr16_30355750_30378250	500kb	promoter	promoter	P-P	shared
HCT116	chr16	30355250	30356250	chr16	30394750	30395750	chr16_30355750_30395250	500kb	promoter	promoter	P-P	shared
HCT116	chr16	30355250	30356250	chr16	30407250	30408250	chr16_30355750_30407750	500kb	promoter	promoter	P-P	shared
HCT116	chr16	30355250	30356250	chr16	30609750	30610750	chr16_30355750_30610250	500kb	promoter	promoter	P-P	shared
HCT116	chr16	30370250	30371250	chr16	30394750	30395750	chr16_30370750_30395250	500kb	promoter	promoter	P-P	shared
HCT116	chr16	30370250	30371250	chr16	30657750	30658750	chr16_30370750_30658250	500kb	promoter	enhancer	E-P	shared
HCT116	chr16	30370750	30371750	chr16	30377750	30378750	chr16_30371250_30378250	500kb	enhancer	promoter	E-P	shared
HCT116	chr16	30370750	30371750	chr16	30609750	30610750	chr16_30371250_30610250	500kb	enhancer	promoter	E-P	shared
HCT116	chr16	30370750	30371750	chr16	30634250	30635250	chr16_30371250_30634750	500kb	enhancer	enhancer	E-E	shared
HCT116	chr16	30370750	30371750	chr16	30650750	30651750	chr16_30371250_30651250	500kb	enhancer	promoter	E-P	shared
HCT116	chr16	30377750	30378750	chr16	30394750	30395750	chr16_30378250_30395250	500kb	promoter	promoter	P-P	shared
HCT116	chr16	30377750	30378750	chr16	30399750	30400750	chr16_30378250_30400250	500kb	promoter	enhancer	E-P	shared
HCT116	chr16	30377750	30378750	chr16	30407250	30408250	chr16_30378250_30407750	500kb	promoter	promoter	P-P	shared
HCT116	chr16	30377750	30378750	chr16	30650250	30651250	chr16_30378250_30650750	500kb	promoter	promoter	P-P	shared
HCT116	chr16	30377750	30378750	chr16	30657750	30658750	chr16_30378250_30658250	500kb	promoter	enhancer	E-P	shared
HCT116	chr16	30378250	30379250	chr16	30417750	30418750	chr16_30378750_30418250	500kb	promoter	enhancer	E-P	shared
HCT116	chr16	30378250	30379250	chr16	30429250	30430250	chr16_30378750_30429750	500kb	promoter	promoter	P-P	shared
HCT116	chr16	30378250	30379250	chr16	30534750	30535750	chr16_30378750_30535250	500kb	promoter	promoter	P-P	shared
HCT116	chr16	30378250	30379250	chr16	30609750	30610750	chr16_30378750_30610250	500kb	promoter	promoter	P-P	shared
HCT116	chr16	30378250	30379250	chr16	30633750	30634750	chr16_30378750_30634250	500kb	promoter	enhancer	E-P	shared
HCT116	chr16	30395250	30396250	chr16	30407250	30408250	chr16_30395750_30407750	500kb	promoter	promoter	P-P	shared
HCT116	chr16	30394750	30395750	chr16	30633750	30634750	chr16_30395250_30634250	500kb	promoter	enhancer	E-P	shared
HCT116	chr16	30394750	30395750	chr16	30650750	30651750	chr16_30395250_30651250	500kb	promoter	promoter	P-P	shared
HCT116	chr16	30394750	30395750	chr16	30657750	30658750	chr16_30395250_30658250	500kb	promoter	enhancer	E-P	shared
HCT116	chr16	30395250	30396250	chr16	30429250	30430250	chr16_30395750_30429750	500kb	promoter	promoter	P-P	shared
HCT116	chr16	30407750	30408750	chr16	30429250	30430250	chr16_30408250_30429750	500kb	enhancer	promoter	E-P	shared
HCT116	chr16	30408250	30409250	chr16	30657250	30658250	chr16_30408750_30657750	500kb	enhancer	enhancer	E-E	shared
HCT116	chr16	30408750	30409750	chr16	30534750	30535750	chr16_30409250_30535250	500kb	enhancer	promoter	E-P	shared
HCT116	chr16	30408750	30409750	chr16	30633750	30634750	chr16_30409250_30634250	500kb	enhancer	enhancer	E-E	shared
HCT116	chr16	30408750	30409750	chr16	30637250	30638250	chr16_30409250_30637750	500kb	enhancer	enhancer	E-E	shared
HCT116	chr16	30408750	30409750	chr16	30650750	30651750	chr16_30409250_30651250	500kb	enhancer	promoter	E-P	shared
HCT116	chr16	30409250	30410250	chr16	30597750	30598750	chr16_30409750_30598250	500kb	enhancer	CTCF	E/P-other	shared
HCT116	chr16	30409250	30410250	chr16	30609750	30610750	chr16_30409750_30610250	500kb	enhancer	promoter	E-P	shared
HCT116	chr16	30409250	30410250	chr16	30614750	30615750	chr16_30409750_30615250	500kb	enhancer	CTCF	E/P-other	shared
HCT116	chr16	30409250	30410250	chr16	30625750	30626750	chr16_30409750_30626250	500kb	enhancer	NA	E/P-other	shared
HCT116	chr16	30409250	30410250	chr16	30628250	30629250	chr16_30409750_30628750	500kb	enhancer	CTCF	E/P-other	shared
HCT116	chr16	30417750	30418750	chr16	30650750	30651750	chr16_30418250_30651250	500kb	enhancer	promoter	E-P	shared
HCT116	chr16	30417750	30418750	chr16	30429250	30430250	chr16_30418250_30429750	500kb	enhancer	promoter	E-P	shared
HCT116	chr16	30417750	30418750	chr16	30534750	30535750	chr16_30418250_30535250	500kb	enhancer	promoter	E-P	shared
HCT116	chr16	30417750	30418750	chr16	30633750	30634750	chr16_30418250_30634250	500kb	enhancer	enhancer	E-E	shared
HCT116	chr16	30429750	30430750	chr16	30445250	30446250	chr16_30430250_30445750	500kb	promoter	promoter	P-P	shared
HCT116	chr16	30429750	30430750	chr16	30534250	30535250	chr16_30430250_30534750	500kb	promoter	promoter	P-P	shared
HCT116	chr16	30429750	30430750	chr16	30557750	30558750	chr16_30430250_30558250	500kb	promoter	promoter	P-P	shared
HCT116	chr16	30429750	30430750	chr16	30571250	30572250	chr16_30430250_30571750	500kb	promoter	promoter	P-P	shared
HCT116	chr16	30429750	30430750	chr16	30609750	30610750	chr16_30430250_30610250	500kb	promoter	promoter	P-P	shared
HCT116	chr16	30429750	30430750	chr16	30633750	30634750	chr16_30430250_30634250	500kb	promoter	enhancer	E-P	shared
HCT116	chr16	30429750	30430750	chr16	30650750	30651750	chr16_30430250_30651250	500kb	promoter	promoter	P-P	shared
HCT116	chr16	30430250	30431250	chr16	30598250	30599250	chr16_30430750_30598750	500kb	promoter	CTCF	E/P-other	shared
HCT116	chr16	30430250	30431250	chr16	30614250	30615250	chr16_30430750_30614750	500kb	promoter	NA	E/P-other	shared
HCT116	chr16	30430250	30431250	chr16	30628250	30629250	chr16_30430750_30628750	500kb	promoter	CTCF	E/P-other	shared
HCT116	chr16	30445250	30446250	chr16	30526750	30527750	chr16_30445750_30527250	500kb	promoter	promoter	P-P	shared
HCT116	chr16	30445250	30446250	chr16	30534750	30535750	chr16_30445750_30535250	500kb	promoter	promoter	P-P	shared
HCT116	chr16	30445250	30446250	chr16	30557750	30558750	chr16_30445750_30558250	500kb	promoter	promoter	P-P	shared
HCT116	chr16	30445250	30446250	chr16	30571250	30572250	chr16_30445750_30571750	500kb	promoter	promoter	P-P	shared
HCT116	chr16	30445250	30446250	chr16	30598250	30599250	chr16_30445750_30598750	500kb	promoter	CTCF	E/P-other	shared
HCT116	chr16	30445250	30446250	chr16	30609750	30610750	chr16_30445750_30610250	500kb	promoter	promoter	P-P	shared
HCT116	chr16	30445250	30446250	chr16	30614750	30615750	chr16_30445750_30615250	500kb	promoter	CTCF	E/P-other	shared
HCT116	chr16	30445250	30446250	chr16	30628750	30629750	chr16_30445750_30629250	500kb	promoter	CTCF	E/P-other	shared
HCT116	chr16	30445250	30446250	chr16	30633250	30634250	chr16_30445750_30633750	500kb	promoter	enhancer	E-P	shared
HCT116	chr16	30445250	30446250	chr16	30637250	30638250	chr16_30445750_30637750	500kb	promoter	enhancer	E-P	shared
HCT116	chr16	30445250	30446250	chr16	30650250	30651250	chr16_30445750_30650750	500kb	promoter	promoter	P-P	shared
HCT116	chr16	30445250	30446250	chr16	30657250	30658250	chr16_30445750_30657750	500kb	promoter	enhancer	E-P	shared
HCT116	chr16	30526750	30527750	chr16	30571250	30572250	chr16_30527250_30571750	500kb	promoter	promoter	P-P	shared
HCT116	chr16	30527250	30528250	chr16	30534750	30535750	chr16_30527750_30535250	500kb	enhancer	promoter	E-P	shared
HCT116	chr16	30526750	30527750	chr16	30557750	30558750	chr16_30527250_30558250	500kb	promoter	promoter	P-P	shared
HCT116	chr16	30526750	30527750	chr16	30609750	30610750	chr16_30527250_30610250	500kb	promoter	promoter	P-P	shared
HCT116	chr16	30526750	30527750	chr16	30633750	30634750	chr16_30527250_30634250	500kb	promoter	enhancer	E-P	shared
HCT116	chr16	30526750	30527750	chr16	30650250	30651250	chr16_30527250_30650750	500kb	promoter	promoter	P-P	shared
HCT116	chr16	30526750	30527750	chr16	30657250	30658250	chr16_30527250_30657750	500kb	promoter	enhancer	E-P	shared
HCT116	chr16	30534750	30535750	chr16	30557750	30558750	chr16_30535250_30558250	500kb	promoter	promoter	P-P	shared
HCT116	chr16	30534750	30535750	chr16	30571750	30572750	chr16_30535250_30572250	500kb	promoter	promoter	P-P	shared
HCT116	chr16	30534750	30535750	chr16	30609750	30610750	chr16_30535250_30610250	500kb	promoter	promoter	P-P	shared
HCT116	chr16	30534750	30535750	chr16	30633750	30634750	chr16_30535250_30634250	500kb	promoter	enhancer	E-P	shared
HCT116	chr16	30534750	30535750	chr16	30650250	30651250	chr16_30535250_30650750	500kb	promoter	promoter	P-P	shared
HCT116	chr16	30534750	30535750	chr16	30657250	30658250	chr16_30535250_30657750	500kb	promoter	enhancer	E-P	shared
HCT116	chr16	30558250	30559250	chr16	30633750	30634750	chr16_30558750_30634250	500kb	promoter	enhancer	E-P	shared
HCT116	chr16	30558250	30559250	chr16	30650250	30651250	chr16_30558750_30650750	500kb	promoter	promoter	P-P	shared
HCT116	chr16	30558250	30559250	chr16	30657250	30658250	chr16_30558750_30657750	500kb	promoter	enhancer	E-P	shared
HCT116	chr16	30609750	30610750	chr16	30633750	30634750	chr16_30610250_30634250	500kb	promoter	enhancer	E-P	shared
HCT116	chr16	30609750	30610750	chr16	30650250	30651250	chr16_30610250_30650750	500kb	promoter	promoter	P-P	shared
HCT116	chr16	30609750	30610750	chr16	30657250	30658250	chr16_30610250_30657750	500kb	promoter	enhancer	E-P	shared
HCT116	chr16	30634250	30635250	chr16	30650250	30651250	chr16_30634750_30650750	500kb	enhancer	promoter	E-P	shared
HCT116	chr16	30634250	30635250	chr16	30657750	30658750	chr16_30634750_30658250	500kb	enhancer	enhancer	E-E	shared
HCT116	chr16	30634250	30635250	chr16	30697750	30698750	chr16_30634750_30698250	500kb	enhancer	enhancer	E-E	shared
HCT116	chr16	30650750	30651750	chr16	30657750	30658750	chr16_30651250_30658250	500kb	promoter	enhancer	E-P	shared
HCT116	chr16	30650750	30651750	chr16	30697750	30698750	chr16_30651250_30698250	500kb	promoter	enhancer	E-P	shared
HCT116	chr16	30658250	30659250	chr16	30693250	30694250	chr16_30658750_30693750	500kb	enhancer	CTCF	E/P-other	shared
HCT116	chr16	30658750	30659750	chr16	30698250	30699250	chr16_30659250_30698750	500kb	enhancer	promoter	E-P	shared
HCT116	chr16	30658750	30659750	chr16	30747250	30748250	chr16_30659250_30747750	500kb	enhancer	promoter	E-P	shared
HCT116	chr16	30658750	30659750	chr16	30761250	30762250	chr16_30659250_30761750	500kb	enhancer	promoter	E-P	shared
HCT116	chr16	30698250	30699250	chr16	30740750	30741750	chr16_30698750_30741250	500kb	promoter	enhancer	E-P	shared
HCT116	chr16	30698250	30699250	chr16	30747250	30748250	chr16_30698750_30747750	500kb	promoter	promoter	P-P	shared
HCT116	chr16	30698250	30699250	chr16	30761750	30762750	chr16_30698750_30762250	500kb	promoter	promoter	P-P	shared
HCT116	chr16	30698750	30699750	chr16	30775250	30776250	chr16_30699250_30775750	500kb	promoter	enhancer	E-P	shared
HCT116	chr16	30698750	30699750	chr16	30786250	30787250	chr16_30699250_30786750	500kb	promoter	promoter	P-P	shared
HCT116	chr16	30747750	30748750	chr16	30761750	30762750	chr16_30748250_30762250	500kb	promoter	promoter	P-P	shared
HCT116	chr16	30747750	30748750	chr16	30775250	30776250	chr16_30748250_30775750	500kb	promoter	enhancer	E-P	shared
HCT116	chr16	30747750	30748750	chr16	30786250	30787250	chr16_30748250_30786750	500kb	promoter	promoter	P-P	shared
HCT116	chr16	30761750	30762750	chr16	30775250	30776250	chr16_30762250_30775750	500kb	promoter	enhancer	E-P	shared
HCT116	chr16	30761750	30762750	chr16	30786250	30787250	chr16_30762250_30786750	500kb	promoter	promoter	P-P	shared
HCT116	chr16	30775250	30776250	chr16	30785750	30786750	chr16_30775750_30786250	500kb	enhancer	enhancer	E-E	shared
HCT116	chr16	30395250	30396250	chr16	30875250	30876250	chr16_30395750_30875750	500kb	promoter	promoter	P-P	shared
HCT116	chr16	30407250	30408250	chr16	30875250	30876250	chr16_30407750_30875750	500kb	promoter	promoter	P-P	shared
HCT116	chr16	30429750	30430750	chr16	30805250	30806250	chr16_30430250_30805750	500kb	promoter	enhancer	E-P	shared
HCT116	chr16	30429750	30430750	chr16	30875250	30876250	chr16_30430250_30875750	500kb	promoter	promoter	P-P	shared
HCT116	chr16	30429750	30430750	chr16	30895750	30896750	chr16_30430250_30896250	500kb	promoter	promoter	P-P	shared
HCT116	chr16	30429750	30430750	chr16	30901250	30902250	chr16_30430250_30901750	500kb	promoter	enhancer	E-P	shared
HCT116	chr16	30429750	30430750	chr16	30922250	30923250	chr16_30430250_30922750	500kb	promoter	promoter	P-P	shared
HCT116	chr16	30445250	30446250	chr16	30875250	30876250	chr16_30445750_30875750	500kb	promoter	promoter	P-P	shared
HCT116	chr16	30445250	30446250	chr16	30922250	30923250	chr16_30445750_30922750	500kb	promoter	promoter	P-P	shared
HCT116	chr16	30526750	30527750	chr16	30922750	30923750	chr16_30527250_30923250	500kb	promoter	promoter	P-P	shared
HCT116	chr16	30526750	30527750	chr16	30957250	30958250	chr16_30527250_30957750	500kb	promoter	promoter	P-P	shared
HCT116	chr16	30534750	30535750	chr16	30922750	30923750	chr16_30535250_30923250	500kb	promoter	promoter	P-P	shared
HCT116	chr16	30534750	30535750	chr16	30957250	30958250	chr16_30535250_30957750	500kb	promoter	promoter	P-P	shared
HCT116	chr16	30558250	30559250	chr16	30922750	30923750	chr16_30558750_30923250	500kb	promoter	promoter	P-P	shared
HCT116	chr16	30609750	30610750	chr16	30922250	30923250	chr16_30610250_30922750	500kb	promoter	promoter	P-P	shared
HCT116	chr16	30634250	30635250	chr16	30922250	30923250	chr16_30634750_30922750	500kb	enhancer	promoter	E-P	shared
HCT116	chr16	30634250	30635250	chr16	31073750	31074750	chr16_30634750_31074250	500kb	enhancer	promoter	E-P	shared
HCT116	chr16	30637750	30638750	chr16	30922250	30923250	chr16_30638250_30922750	500kb	enhancer	promoter	E-P	shared
HCT116	chr16	30650750	30651750	chr16	30922250	30923250	chr16_30651250_30922750	500kb	promoter	promoter	P-P	shared
HCT116	chr16	30658250	30659250	chr16	30895750	30896750	chr16_30658750_30896250	500kb	enhancer	promoter	E-P	shared
HCT116	chr16	30658250	30659250	chr16	30922250	30923250	chr16_30658750_30922750	500kb	enhancer	promoter	E-P	shared
HCT116	chr16	30658250	30659250	chr16	30948750	30949750	chr16_30658750_30949250	500kb	enhancer	promoter	E-P	shared
HCT116	chr16	30658250	30659250	chr16	31033250	31034250	chr16_30658750_31033750	500kb	enhancer	promoter	E-P	shared
HCT116	chr16	30658250	30659250	chr16	31073250	31074250	chr16_30658750_31073750	500kb	enhancer	promoter	E-P	shared
HCT116	chr16	30658250	30659250	chr16	31094750	31095750	chr16_30658750_31095250	500kb	enhancer	promoter	E-P	shared
HCT116	chr16	30658250	30659250	chr16	31141750	31142750	chr16_30658750_31142250	500kb	enhancer	enhancer	E-E	shared
HCT116	chr16	30658750	30659750	chr16	30875250	30876250	chr16_30659250_30875750	500kb	enhancer	promoter	E-P	shared
HCT116	chr16	30698250	30699250	chr16	30922250	30923250	chr16_30698750_30922750	500kb	promoter	promoter	P-P	shared
HCT116	chr16	30698250	30699250	chr16	31094250	31095250	chr16_30698750_31094750	500kb	promoter	promoter	P-P	shared
HCT116	chr16	30698250	30699250	chr16	31073250	31074250	chr16_30698750_31073750	500kb	promoter	promoter	P-P	shared
HCT116	chr16	30698250	30699250	chr16	30875250	30876250	chr16_30698750_30875750	500kb	promoter	promoter	P-P	shared
HCT116	chr16	30698250	30699250	chr16	30895250	30896250	chr16_30698750_30895750	500kb	promoter	enhancer	E-P	shared
HCT116	chr16	30697750	30698750	chr16	31116750	31117750	chr16_30698250_31117250	500kb	enhancer	promoter	E-P	shared
HCT116	chr16	30698250	30699250	chr16	30948750	30949750	chr16_30698750_30949250	500kb	promoter	promoter	P-P	shared
HCT116	chr16	30698750	30699750	chr16	30805250	30806250	chr16_30699250_30805750	500kb	promoter	enhancer	E-P	shared
HCT116	chr16	30747750	30748750	chr16	30875250	30876250	chr16_30748250_30875750	500kb	promoter	promoter	P-P	shared
HCT116	chr16	30747750	30748750	chr16	30922250	30923250	chr16_30748250_30922750	500kb	promoter	promoter	P-P	shared
HCT116	chr16	30747750	30748750	chr16	31073250	31074250	chr16_30748250_31073750	500kb	promoter	promoter	P-P	shared
HCT116	chr16	30747750	30748750	chr16	31094250	31095250	chr16_30748250_31094750	500kb	promoter	promoter	P-P	shared
HCT116	chr16	30747750	30748750	chr16	31141250	31142250	chr16_30748250_31141750	500kb	promoter	enhancer	E-P	shared
HCT116	chr16	30747750	30748750	chr16	30805250	30806250	chr16_30748250_30805750	500kb	promoter	enhancer	E-P	shared
HCT116	chr16	30747750	30748750	chr16	30813750	30814750	chr16_30748250_30814250	500kb	promoter	enhancer	E-P	shared
HCT116	chr16	30747750	30748750	chr16	30895750	30896750	chr16_30748250_30896250	500kb	promoter	promoter	P-P	shared
HCT116	chr16	30747750	30748750	chr16	30901750	30902750	chr16_30748250_30902250	500kb	promoter	enhancer	E-P	shared
HCT116	chr16	30747750	30748750	chr16	31117250	31118250	chr16_30748250_31117750	500kb	promoter	promoter	P-P	shared
HCT116	chr16	30761750	30762750	chr16	30805250	30806250	chr16_30762250_30805750	500kb	promoter	enhancer	E-P	shared
HCT116	chr16	30761750	30762750	chr16	30813750	30814750	chr16_30762250_30814250	500kb	promoter	enhancer	E-P	shared
HCT116	chr16	30761750	30762750	chr16	30875250	30876250	chr16_30762250_30875750	500kb	promoter	promoter	P-P	shared
HCT116	chr16	30761750	30762750	chr16	30894750	30895750	chr16_30762250_30895250	500kb	promoter	enhancer	E-P	shared
HCT116	chr16	30761750	30762750	chr16	30922250	30923250	chr16_30762250_30922750	500kb	promoter	promoter	P-P	shared
HCT116	chr16	30761750	30762750	chr16	31117250	31118250	chr16_30762250_31117750	500kb	promoter	promoter	P-P	shared
HCT116	chr16	30775250	30776250	chr16	30805250	30806250	chr16_30775750_30805750	500kb	enhancer	enhancer	E-E	shared
HCT116	chr16	30786250	30787250	chr16	30921750	30922750	chr16_30786750_30922250	500kb	promoter	enhancer	E-P	shared
HCT116	chr16	30805250	30806250	chr16	30813750	30814750	chr16_30805750_30814250	500kb	enhancer	enhancer	E-E	shared
HCT116	chr16	30805250	30806250	chr16	30875250	30876250	chr16_30805750_30875750	500kb	enhancer	promoter	E-P	shared
HCT116	chr16	30805250	30806250	chr16	30894250	30895250	chr16_30805750_30894750	500kb	enhancer	promoter	E-P	shared
HCT116	chr16	30805250	30806250	chr16	30922250	30923250	chr16_30805750_30922750	500kb	enhancer	promoter	E-P	shared
HCT116	chr16	30813750	30814750	chr16	30875250	30876250	chr16_30814250_30875750	500kb	enhancer	promoter	E-P	shared
HCT116	chr16	30813750	30814750	chr16	30893750	30894750	chr16_30814250_30894250	500kb	enhancer	promoter	E-P	shared
HCT116	chr16	30813750	30814750	chr16	30921250	30922250	chr16_30814250_30921750	500kb	enhancer	enhancer	E-E	shared
HCT116	chr16	30895750	30896750	chr16	30922250	30923250	chr16_30896250_30922750	500kb	promoter	promoter	P-P	shared
HCT116	chr16	30895750	30896750	chr16	30948750	30949750	chr16_30896250_30949250	500kb	promoter	promoter	P-P	shared
HCT116	chr16	30895750	30896750	chr16	31073250	31074250	chr16_30896250_31073750	500kb	promoter	promoter	P-P	shared
HCT116	chr16	30902250	30903250	chr16	30922250	30923250	chr16_30902750_30922750	500kb	enhancer	promoter	E-P	shared
HCT116	chr16	30922250	30923250	chr16	31141250	31142250	chr16_30922750_31141750	500kb	promoter	enhancer	E-P	shared
HCT116	chr16	30922750	30923750	chr16	30940750	30941750	chr16_30923250_30941250	500kb	promoter	NA	E/P-other	shared
HCT116	chr16	30922750	30923750	chr16	30948750	30949750	chr16_30923250_30949250	500kb	promoter	promoter	P-P	shared
HCT116	chr16	30922750	30923750	chr16	30956750	30957750	chr16_30923250_30957250	500kb	promoter	promoter	P-P	shared
HCT116	chr16	30922750	30923750	chr16	30996750	30997750	chr16_30923250_30997250	500kb	promoter	enhancer	E-P	shared
HCT116	chr16	30922750	30923750	chr16	31073250	31074250	chr16_30923250_31073750	500kb	promoter	promoter	P-P	shared
HCT116	chr16	30922750	30923750	chr16	31094750	31095750	chr16_30923250_31095250	500kb	promoter	promoter	P-P	shared
HCT116	chr16	30922750	30923750	chr16	31116750	31117750	chr16_30923250_31117250	500kb	promoter	promoter	P-P	shared
HCT116	chr16	30922750	30923750	chr16	31179750	31180750	chr16_30923250_31180250	500kb	promoter	promoter	P-P	shared
HCT116	chr16	30949250	30950250	chr16	30956750	30957750	chr16_30949750_30957250	500kb	promoter	promoter	P-P	shared
HCT116	chr16	30949250	30950250	chr16	31073250	31074250	chr16_30949750_31073750	500kb	promoter	promoter	P-P	shared
HCT116	chr16	30949250	30950250	chr16	31094750	31095750	chr16_30949750_31095250	500kb	promoter	promoter	P-P	shared
HCT116	chr16	30949250	30950250	chr16	31116750	31117750	chr16_30949750_31117250	500kb	promoter	promoter	P-P	shared
HCT116	chr16	30949250	30950250	chr16	31141250	31142250	chr16_30949750_31141750	500kb	promoter	enhancer	E-P	shared
HCT116	chr16	30953750	30954750	chr16	31141750	31142750	chr16_30954250_31142250	500kb	enhancer	enhancer	E-E	shared
HCT116	chr16	30957250	30958250	chr16	31073250	31074250	chr16_30957750_31073750	500kb	promoter	promoter	P-P	shared
HCT116	chr16	30957250	30958250	chr16	31116750	31117750	chr16_30957750_31117250	500kb	promoter	promoter	P-P	shared
HCT116	chr16	30957250	30958250	chr16	30996750	30997750	chr16_30957750_30997250	500kb	promoter	enhancer	E-P	shared
HCT116	chr16	30957750	30958750	chr16	31033250	31034250	chr16_30958250_31033750	500kb	promoter	promoter	P-P	shared
HCT116	chr16	30957250	30958250	chr16	31179250	31180250	chr16_30957750_31179750	500kb	promoter	promoter	P-P	shared
HCT116	chr16	30984750	30985750	chr16	31033250	31034250	chr16_30985250_31033750	500kb	promoter	promoter	P-P	shared
HCT116	chr16	30984750	30985750	chr16	31073750	31074750	chr16_30985250_31074250	500kb	promoter	promoter	P-P	shared
HCT116	chr16	30984750	30985750	chr16	31095250	31096250	chr16_30985250_31095750	500kb	promoter	enhancer	E-P	shared
HCT116	chr16	30984750	30985750	chr16	31116750	31117750	chr16_30985250_31117250	500kb	promoter	promoter	P-P	shared
HCT116	chr16	30984750	30985750	chr16	31141750	31142750	chr16_30985250_31142250	500kb	promoter	enhancer	E-P	shared
HCT116	chr16	30996750	30997750	chr16	31116750	31117750	chr16_30997250_31117250	500kb	enhancer	promoter	E-P	shared
HCT116	chr16	30997250	30998250	chr16	31033250	31034250	chr16_30997750_31033750	500kb	enhancer	promoter	E-P	shared
HCT116	chr16	30996750	30997750	chr16	31073250	31074250	chr16_30997250_31073750	500kb	enhancer	promoter	E-P	shared
HCT116	chr16	30996750	30997750	chr16	31090250	31091250	chr16_30997250_31090750	500kb	enhancer	NA	E/P-other	shared
HCT116	chr16	30996750	30997750	chr16	31094750	31095750	chr16_30997250_31095250	500kb	enhancer	promoter	E-P	shared
HCT116	chr16	30997250	30998250	chr16	31134250	31135250	chr16_30997750_31134750	500kb	enhancer	enhancer	E-E	shared
HCT116	chr16	30996750	30997750	chr16	31141250	31142250	chr16_30997250_31141750	500kb	enhancer	enhancer	E-E	shared
HCT116	chr16	31033250	31034250	chr16	31073250	31074250	chr16_31033750_31073750	500kb	promoter	promoter	P-P	shared
HCT116	chr16	31033250	31034250	chr16	31094250	31095250	chr16_31033750_31094750	500kb	promoter	promoter	P-P	shared
HCT116	chr16	31033250	31034250	chr16	31116750	31117750	chr16_31033750_31117250	500kb	promoter	promoter	P-P	shared
HCT116	chr16	31073250	31074250	chr16	31093750	31094750	chr16_31073750_31094250	500kb	promoter	promoter	P-P	shared
HCT116	chr16	31073750	31074750	chr16	31116750	31117750	chr16_31074250_31117250	500kb	promoter	promoter	P-P	shared
HCT116	chr16	31073750	31074750	chr16	31134250	31135250	chr16_31074250_31134750	500kb	promoter	enhancer	E-P	shared
HCT116	chr16	31073750	31074750	chr16	31139750	31140750	chr16_31074250_31140250	500kb	promoter	NA	E/P-other	shared
HCT116	chr16	31073750	31074750	chr16	31179750	31180750	chr16_31074250_31180250	500kb	promoter	promoter	P-P	shared
HCT116	chr16	31141750	31142750	chr16	31179250	31180250	chr16_31142250_31179750	500kb	enhancer	promoter	E-P	shared
HCT116	chr16	31141750	31142750	chr16	31214250	31215250	chr16_31142250_31214750	500kb	enhancer	enhancer	E-E	shared
HCT116	chr16	31180250	31181250	chr16	31214250	31215250	chr16_31180750_31214750	500kb	promoter	enhancer	E-P	shared
HCT116	chr16	46689250	46690250	chr16	46830250	46831250	chr16_46689750_46830750	500kb	promoter	promoter	P-P	shared
HCT116	chr16	46689250	46690250	chr16	46883250	46884250	chr16_46689750_46883750	500kb	promoter	promoter	P-P	shared
HCT116	chr16	46689250	46690250	chr16	46908250	46909250	chr16_46689750_46908750	500kb	promoter	CTCF	E/P-other	shared
HCT116	chr16	46830750	46831750	chr16	46883250	46884250	chr16_46831250_46883750	500kb	promoter	promoter	P-P	shared
HCT116	chr16	46688750	46689750	chr16	46972750	46973750	chr16_46689250_46973250	500kb	promoter	promoter	P-P	shared
HCT116	chr16	46830750	46831750	chr16	46972750	46973750	chr16_46831250_46973250	500kb	promoter	promoter	P-P	shared
HCT116	chr16	46974250	46975250	chr16	47036750	47037750	chr16_46974750_47037250	500kb	enhancer	CTCF	E/P-other	shared
HCT116	chr16	48365750	48366750	chr16	48384750	48385750	chr16_48366250_48385250	500kb	promoter	promoter	P-P	shared
HCT116	chr16	48384750	48385750	chr16	48457250	48458250	chr16_48385250_48457750	500kb	promoter	NA	E/P-other	shared
HCT116	chr16	48365750	48366750	chr16	48628750	48629750	chr16_48366250_48629250	500kb	promoter	NA	E/P-other	shared
HCT116	chr16	48365750	48366750	chr16	48511250	48512250	chr16_48366250_48511750	500kb	promoter	NA	E/P-other	shared
HCT116	chr16	48365750	48366750	chr16	48525750	48526750	chr16_48366250_48526250	500kb	promoter	CTCF	E/P-other	shared
HCT116	chr16	48365750	48366750	chr16	48609750	48610750	chr16_48366250_48610250	500kb	promoter	promoter	P-P	shared
HCT116	chr16	48365750	48366750	chr16	48622250	48623250	chr16_48366250_48622750	500kb	promoter	promoter	P-P	shared
HCT116	chr16	48384750	48385750	chr16	48609750	48610750	chr16_48385250_48610250	500kb	promoter	promoter	P-P	shared
HCT116	chr16	48384750	48385750	chr16	48629250	48630250	chr16_48385250_48629750	500kb	promoter	NA	E/P-other	shared
HCT116	chr16	48384750	48385750	chr16	48511750	48512750	chr16_48385250_48512250	500kb	promoter	NA	E/P-other	shared
HCT116	chr16	48384750	48385750	chr16	48525750	48526750	chr16_48385250_48526250	500kb	promoter	CTCF	E/P-other	shared
HCT116	chr16	48384750	48385750	chr16	48622250	48623250	chr16_48385250_48622750	500kb	promoter	promoter	P-P	shared
HCT116	chr16	48385250	48386250	chr16	48541250	48542250	chr16_48385750_48541750	500kb	promoter	CTCF	E/P-other	shared
HCT116	chr16	48556750	48557750	chr16	48609750	48610750	chr16_48557250_48610250	500kb	enhancer	promoter	E-P	shared
HCT116	chr16	48609750	48610750	chr16	48622750	48623750	chr16_48610250_48623250	500kb	promoter	promoter	P-P	shared
HCT116	chr16	48609750	48610750	chr16	48629250	48630250	chr16_48610250_48629750	500kb	promoter	NA	E/P-other	shared
HCT116	chr16	50202750	50203750	chr16	50245250	50246250	chr16_50203250_50245750	500kb	enhancer	enhancer	E-E	shared
HCT116	chr16	50245250	50246250	chr16	50265750	50266750	chr16_50245750_50266250	500kb	enhancer	promoter	E-P	shared
HCT116	chr16	50265250	50266250	chr16	50665750	50666750	chr16_50265750_50666250	500kb	enhancer	NA	E/P-other	shared
HCT116	chr16	50696250	50697250	chr16	50805250	50806250	chr16_50696750_50805750	500kb	enhancer	NA	E/P-other	shared
HCT116	chr16	53054250	53055250	chr16	53093750	53094750	chr16_53054750_53094250	500kb	promoter	enhancer	E-P	shared
HCT116	chr16	53053750	53054750	chr16	53219750	53220750	chr16_53054250_53220250	500kb	enhancer	CTCF	E/P-other	shared
HCT116	chr16	53053750	53054750	chr16	53281750	53282750	chr16_53054250_53282250	500kb	enhancer	NA	E/P-other	shared
HCT116	chr16	53053750	53054750	chr16	53434250	53435250	chr16_53054250_53434750	500kb	enhancer	promoter	E-P	shared
HCT116	chr16	53053750	53054750	chr16	53509750	53510750	chr16_53054250_53510250	500kb	enhancer	CTCF	E/P-other	shared
HCT116	chr16	53054250	53055250	chr16	53098750	53099750	chr16_53054750_53099250	500kb	promoter	enhancer	E-P	shared
HCT116	chr16	53054250	53055250	chr16	53129750	53130750	chr16_53054750_53130250	500kb	promoter	enhancer	E-P	shared
HCT116	chr16	53054250	53055250	chr16	53133750	53134750	chr16_53054750_53134250	500kb	promoter	NA	E/P-other	shared
HCT116	chr16	53054250	53055250	chr16	53153250	53154250	chr16_53054750_53153750	500kb	promoter	NA	E/P-other	shared
HCT116	chr16	53054250	53055250	chr16	53158750	53159750	chr16_53054750_53159250	500kb	promoter	NA	E/P-other	shared
HCT116	chr16	53054250	53055250	chr16	53206750	53207750	chr16_53054750_53207250	500kb	promoter	NA	E/P-other	shared
HCT116	chr16	53054250	53055250	chr16	53503750	53504750	chr16_53054750_53504250	500kb	promoter	enhancer	E-P	shared
HCT116	chr16	53093750	53094750	chr16	53130250	53131250	chr16_53094250_53130750	500kb	enhancer	promoter	E-P	shared
HCT116	chr16	53099250	53100250	chr16	53130250	53131250	chr16_53099750_53130750	500kb	enhancer	promoter	E-P	shared
HCT116	chr16	53099250	53100250	chr16	53158750	53159750	chr16_53099750_53159250	500kb	enhancer	NA	E/P-other	shared
HCT116	chr16	53099250	53100250	chr16	53206750	53207750	chr16_53099750_53207250	500kb	enhancer	NA	E/P-other	shared
HCT116	chr16	53130750	53131750	chr16	53158750	53159750	chr16_53131250_53159250	500kb	promoter	NA	E/P-other	shared
HCT116	chr16	53130250	53131250	chr16	53434250	53435250	chr16_53130750_53434750	500kb	promoter	promoter	P-P	shared
HCT116	chr16	53130250	53131250	chr16	53503250	53504250	chr16_53130750_53503750	500kb	promoter	enhancer	E-P	shared
HCT116	chr16	53130250	53131250	chr16	53509250	53510250	chr16_53130750_53509750	500kb	promoter	NA	E/P-other	shared
HCT116	chr16	53130750	53131750	chr16	53207250	53208250	chr16_53131250_53207750	500kb	promoter	CTCF	E/P-other	shared
HCT116	chr16	53434750	53435750	chr16	53497250	53498250	chr16_53435250_53497750	500kb	enhancer	NA	E/P-other	shared
HCT116	chr16	53434750	53435750	chr16	53502250	53503250	chr16_53435250_53502750	500kb	enhancer	promoter	E-P	shared
HCT116	chr16	53435250	53436250	chr16	53508750	53509750	chr16_53435750_53509250	500kb	enhancer	NA	E/P-other	shared
HCT116	chr16	53503250	53504250	chr16	53703250	53704250	chr16_53503750_53703750	500kb	enhancer	promoter	E-P	shared
HCT116	chr16	56519250	56520250	chr16	56681750	56682750	chr16_56519750_56682250	500kb	promoter	promoter	P-P	shared
HCT116	chr16	56519250	56520250	chr16	56729250	56730250	chr16_56519750_56729750	500kb	promoter	promoter	P-P	shared
HCT116	chr16	56519750	56520750	chr16	56931250	56932250	chr16_56520250_56931750	500kb	promoter	promoter	P-P	shared
HCT116	chr16	56519750	56520750	chr16	56607750	56608750	chr16_56520250_56608250	500kb	promoter	promoter	P-P	shared
HCT116	chr16	56519250	56520250	chr16	56701250	56702250	chr16_56519750_56701750	500kb	promoter	CTCF	E/P-other	shared
HCT116	chr16	56607250	56608250	chr16	56681750	56682750	chr16_56607750_56682250	500kb	enhancer	promoter	E-P	shared
HCT116	chr16	56606250	56607250	chr16	56931750	56932750	chr16_56606750_56932250	500kb	enhancer	promoter	E-P	shared
HCT116	chr16	56607250	56608250	chr16	56625750	56626750	chr16_56607750_56626250	500kb	enhancer	promoter	E-P	shared
HCT116	chr16	56607750	56608750	chr16	56642750	56643750	chr16_56608250_56643250	500kb	promoter	promoter	P-P	shared
HCT116	chr16	56607250	56608250	chr16	56729750	56730750	chr16_56607750_56730250	500kb	enhancer	promoter	E-P	shared
HCT116	chr16	56608250	56609250	chr16	56656750	56657750	chr16_56608750_56657250	500kb	promoter	enhancer	E-P	shared
HCT116	chr16	56609250	56610250	chr16	56701250	56702250	chr16_56609750_56701750	500kb	enhancer	CTCF	E/P-other	shared
HCT116	chr16	56611750	56612750	chr16	56681750	56682750	chr16_56612250_56682250	500kb	enhancer	promoter	E-P	shared
HCT116	chr16	56626250	56627250	chr16	56643250	56644250	chr16_56626750_56643750	500kb	enhancer	promoter	E-P	shared
HCT116	chr16	56625750	56626750	chr16	56656250	56657250	chr16_56626250_56656750	500kb	promoter	NA	E/P-other	shared
HCT116	chr16	56625750	56626750	chr16	56681750	56682750	chr16_56626250_56682250	500kb	promoter	promoter	P-P	shared
HCT116	chr16	56626250	56627250	chr16	56931750	56932750	chr16_56626750_56932250	500kb	enhancer	promoter	E-P	shared
HCT116	chr16	56657250	56658250	chr16	56681750	56682750	chr16_56657750_56682250	500kb	enhancer	promoter	E-P	shared
HCT116	chr16	56681750	56682750	chr16	56701750	56702750	chr16_56682250_56702250	500kb	promoter	CTCF	E/P-other	shared
HCT116	chr16	56681750	56682750	chr16	56729250	56730250	chr16_56682250_56729750	500kb	promoter	promoter	P-P	shared
HCT116	chr16	56729750	56730750	chr16	56931250	56932250	chr16_56730250_56931750	500kb	promoter	promoter	P-P	shared
HCT116	chr16	56931750	56932750	chr16	56950250	56951250	chr16_56932250_56950750	500kb	promoter	NA	E/P-other	shared
HCT116	chr16	56932250	56933250	chr16	56946250	56947250	chr16_56932750_56946750	500kb	enhancer	NA	E/P-other	shared
HCT116	chr16	56932250	56933250	chr16	56963750	56964750	chr16_56932750_56964250	500kb	enhancer	CTCF	E/P-other	shared
HCT116	chr16	56932250	56933250	chr16	56986750	56987750	chr16_56932750_56987250	500kb	enhancer	NA	E/P-other	shared
HCT116	chr16	56932250	56933250	chr16	56988750	56989750	chr16_56932750_56989250	500kb	enhancer	promoter	E-P	shared
HCT116	chr16	56932750	56933750	chr16	56941750	56942750	chr16_56933250_56942250	500kb	enhancer	NA	E/P-other	shared
HCT116	chr16	56931250	56932250	chr16	57424250	57425250	chr16_56931750_57424750	500kb	promoter	NA	E/P-other	shared
HCT116	chr16	56931750	56932750	chr16	57091750	57092750	chr16_56932250_57092250	500kb	promoter	promoter	P-P	shared
HCT116	chr16	56931750	56932750	chr16	57185750	57186750	chr16_56932250_57186250	500kb	promoter	promoter	P-P	shared
HCT116	chr16	56931750	56932750	chr16	57244750	57245750	chr16_56932250_57245250	500kb	promoter	promoter	P-P	shared
HCT116	chr16	56931750	56932750	chr16	57299750	57300750	chr16_56932250_57300250	500kb	promoter	enhancer	E-P	shared
HCT116	chr16	56931750	56932750	chr16	57417750	57418750	chr16_56932250_57418250	500kb	promoter	NA	E/P-other	shared
HCT116	chr16	56985750	56986750	chr16	57299750	57300750	chr16_56986250_57300250	500kb	enhancer	enhancer	E-E	shared
HCT116	chr16	57091750	57092750	chr16	57446750	57447750	chr16_57092250_57447250	500kb	promoter	promoter	P-P	shared
HCT116	chr16	57185750	57186750	chr16	57244750	57245750	chr16_57186250_57245250	500kb	promoter	promoter	P-P	shared
HCT116	chr16	57185750	57186750	chr16	57446750	57447750	chr16_57186250_57447250	500kb	promoter	promoter	P-P	shared
HCT116	chr16	57185750	57186750	chr16	57535750	57536750	chr16_57186250_57536250	500kb	promoter	promoter	P-P	shared
HCT116	chr16	57185750	57186750	chr16	57202750	57203750	chr16_57186250_57203250	500kb	promoter	NA	E/P-other	shared
HCT116	chr16	57186250	57187250	chr16	57299250	57300250	chr16_57186750_57299750	500kb	promoter	enhancer	E-P	shared
HCT116	chr16	57186250	57187250	chr16	57417750	57418750	chr16_57186750_57418250	500kb	promoter	NA	E/P-other	shared
HCT116	chr16	57193750	57194750	chr16	57244750	57245750	chr16_57194250_57245250	500kb	enhancer	promoter	E-P	shared
HCT116	chr16	57244250	57245250	chr16	57535750	57536750	chr16_57244750_57536250	500kb	promoter	promoter	P-P	shared
HCT116	chr16	57244750	57245750	chr16	57277250	57278250	chr16_57245250_57277750	500kb	promoter	NA	E/P-other	shared
HCT116	chr16	57244750	57245750	chr16	57284250	57285250	chr16_57245250_57284750	500kb	promoter	promoter	P-P	shared
HCT116	chr16	57244750	57245750	chr16	57299250	57300250	chr16_57245250_57299750	500kb	promoter	enhancer	E-P	shared
HCT116	chr16	57244750	57245750	chr16	57417750	57418750	chr16_57245250_57418250	500kb	promoter	NA	E/P-other	shared
HCT116	chr16	57244750	57245750	chr16	57446750	57447750	chr16_57245250_57447250	500kb	promoter	promoter	P-P	shared
HCT116	chr16	57299750	57300750	chr16	57446750	57447750	chr16_57300250_57447250	500kb	enhancer	promoter	E-P	shared
HCT116	chr16	57299250	57300250	chr16	57535250	57536250	chr16_57299750_57535750	500kb	enhancer	enhancer	E-E	shared
HCT116	chr16	57299750	57300750	chr16	57462250	57463250	chr16_57300250_57462750	500kb	enhancer	promoter	E-P	shared
HCT116	chr16	57299750	57300750	chr16	57475250	57476250	chr16_57300250_57475750	500kb	enhancer	CTCF	E/P-other	shared
HCT116	chr16	57300250	57301250	chr16	57519250	57520250	chr16_57300750_57519750	500kb	enhancer	CTCF	E/P-other	shared
HCT116	chr16	57300250	57301250	chr16	57410750	57411750	chr16_57300750_57411250	500kb	enhancer	NA	E/P-other	shared
HCT116	chr16	57300250	57301250	chr16	57417750	57418750	chr16_57300750_57418250	500kb	enhancer	NA	E/P-other	shared
HCT116	chr16	57300250	57301250	chr16	57424750	57425750	chr16_57300750_57425250	500kb	enhancer	NA	E/P-other	shared
HCT116	chr16	57418250	57419250	chr16	57446250	57447250	chr16_57418750_57446750	500kb	enhancer	enhancer	E-E	shared
HCT116	chr16	57418250	57419250	chr16	57461750	57462750	chr16_57418750_57462250	500kb	enhancer	promoter	E-P	shared
HCT116	chr16	57447250	57448250	chr16	57462750	57463750	chr16_57447750_57463250	500kb	promoter	promoter	P-P	shared
HCT116	chr16	57447250	57448250	chr16	57471250	57472250	chr16_57447750_57471750	500kb	promoter	NA	E/P-other	shared
HCT116	chr16	57447250	57448250	chr16	57475250	57476250	chr16_57447750_57475750	500kb	promoter	CTCF	E/P-other	shared
HCT116	chr16	57447250	57448250	chr16	57479750	57480750	chr16_57447750_57480250	500kb	promoter	NA	E/P-other	shared
HCT116	chr16	57447250	57448250	chr16	57485750	57486750	chr16_57447750_57486250	500kb	promoter	promoter	P-P	shared
HCT116	chr16	57447250	57448250	chr16	57535250	57536250	chr16_57447750_57535750	500kb	promoter	enhancer	E-P	shared
HCT116	chr16	58392750	58393750	chr16	58629750	58630750	chr16_58393250_58630250	500kb	promoter	promoter	P-P	shared
HCT116	chr16	58392750	58393750	chr16	58733750	58734750	chr16_58393250_58734250	500kb	promoter	promoter	P-P	shared
HCT116	chr16	58392250	58393250	chr16	58683750	58684750	chr16_58392750_58684250	500kb	promoter	promoter	P-P	shared
HCT116	chr16	58511250	58512250	chr16	58733250	58734250	chr16_58511750_58733750	500kb	enhancer	promoter	E-P	shared
HCT116	chr16	58515250	58516250	chr16	58629750	58630750	chr16_58515750_58630250	500kb	promoter	promoter	P-P	shared
HCT116	chr16	58515250	58516250	chr16	58683750	58684750	chr16_58515750_58684250	500kb	promoter	promoter	P-P	shared
HCT116	chr16	58515250	58516250	chr16	58733250	58734250	chr16_58515750_58733750	500kb	promoter	promoter	P-P	shared
HCT116	chr16	58629750	58630750	chr16	58637750	58638750	chr16_58630250_58638250	500kb	promoter	CTCF	E/P-other	shared
HCT116	chr16	58629750	58630750	chr16	58660750	58661750	chr16_58630250_58661250	500kb	promoter	CTCF	E/P-other	shared
HCT116	chr16	58629750	58630750	chr16	58683750	58684750	chr16_58630250_58684250	500kb	promoter	promoter	P-P	shared
HCT116	chr16	58630250	58631250	chr16	58733250	58734250	chr16_58630750_58733750	500kb	enhancer	promoter	E-P	shared
HCT116	chr16	57244750	57245750	chr16	57735250	57736250	chr16_57245250_57735750	500kb	promoter	enhancer	E-P	shared
HCT116	chr16	57299250	57300250	chr16	57590750	57591750	chr16_57299750_57591250	500kb	enhancer	enhancer	E-E	shared
HCT116	chr16	57299250	57300250	chr16	57735250	57736250	chr16_57299750_57735750	500kb	enhancer	enhancer	E-E	shared
HCT116	chr16	57418250	57419250	chr16	57649250	57650250	chr16_57418750_57649750	500kb	enhancer	CTCF	E/P-other	shared
HCT116	chr16	57447250	57448250	chr16	57735250	57736250	chr16_57447750_57735750	500kb	promoter	enhancer	E-P	shared
HCT116	chr16	57529250	57530250	chr16	57734750	57735750	chr16_57529750_57735250	500kb	enhancer	enhancer	E-E	shared
HCT116	chr16	57535750	57536750	chr16	57734750	57735750	chr16_57536250_57735250	500kb	promoter	enhancer	E-P	shared
HCT116	chr16	57536250	57537250	chr16	57590250	57591250	chr16_57536750_57590750	500kb	promoter	enhancer	E-P	shared
HCT116	chr16	57536250	57537250	chr16	57599250	57600250	chr16_57536750_57599750	500kb	promoter	NA	E/P-other	shared
HCT116	chr16	57590750	57591750	chr16	57599750	57600750	chr16_57591250_57600250	500kb	enhancer	CTCF	E/P-other	shared
HCT116	chr16	57590750	57591750	chr16	57627750	57628750	chr16_57591250_57628250	500kb	enhancer	promoter	E-P	shared
HCT116	chr16	57590750	57591750	chr16	57734750	57735750	chr16_57591250_57735250	500kb	enhancer	enhancer	E-E	shared
HCT116	chr16	57590750	57591750	chr16	58000750	58001750	chr16_57591250_58001250	500kb	enhancer	promoter	E-P	shared
HCT116	chr16	57591250	57592250	chr16	57648750	57649750	chr16_57591750_57649250	500kb	enhancer	CTCF	E/P-other	shared
HCT116	chr16	57591250	57592250	chr16	57721250	57722250	chr16_57591750_57721750	500kb	enhancer	NA	E/P-other	shared
HCT116	chr16	57591250	57592250	chr16	57756750	57757750	chr16_57591750_57757250	500kb	enhancer	CTCF	E/P-other	shared
HCT116	chr16	57591250	57592250	chr16	57862750	57863750	chr16_57591750_57863250	500kb	enhancer	CTCF	E/P-other	shared
HCT116	chr16	57622750	57623750	chr16	58000750	58001750	chr16_57623250_58001250	500kb	enhancer	promoter	E-P	shared
HCT116	chr16	57735250	57736250	chr16	57756250	57757250	chr16_57735750_57756750	500kb	enhancer	CTCF	E/P-other	shared
HCT116	chr16	57735250	57736250	chr16	57797750	57798750	chr16_57735750_57798250	500kb	enhancer	NA	E/P-other	shared
HCT116	chr16	57735250	57736250	chr16	57801250	57802250	chr16_57735750_57801750	500kb	enhancer	enhancer	E-E	shared
HCT116	chr16	57735250	57736250	chr16	57808250	57809250	chr16_57735750_57808750	500kb	enhancer	enhancer	E-E	shared
HCT116	chr16	57735250	57736250	chr16	58000750	58001750	chr16_57735750_58001250	500kb	enhancer	promoter	E-P	shared
HCT116	chr16	57735250	57736250	chr16	58024750	58025750	chr16_57735750_58025250	500kb	enhancer	promoter	E-P	shared
HCT116	chr16	57735750	57736750	chr16	57764250	57765250	chr16_57736250_57764750	500kb	enhancer	enhancer	E-E	shared
HCT116	chr16	57764250	57765250	chr16	57801250	57802250	chr16_57764750_57801750	500kb	enhancer	enhancer	E-E	shared
HCT116	chr16	57764250	57765250	chr16	57808750	57809750	chr16_57764750_57809250	500kb	enhancer	NA	E/P-other	shared
HCT116	chr16	57764250	57765250	chr16	58000250	58001250	chr16_57764750_58000750	500kb	enhancer	promoter	E-P	shared
HCT116	chr16	58000750	58001750	chr16	58024750	58025750	chr16_58001250_58025250	500kb	promoter	promoter	P-P	shared
HCT116	chr16	57735250	57736250	chr16	58128750	58129750	chr16_57735750_58129250	500kb	enhancer	promoter	E-P	shared
HCT116	chr16	58000250	58001250	chr16	58336750	58337750	chr16_58000750_58337250	500kb	promoter	CTCF	E/P-other	shared
HCT116	chr16	58000750	58001750	chr16	58122250	58123250	chr16_58001250_58122750	500kb	promoter	NA	E/P-other	shared
HCT116	chr16	58000750	58001750	chr16	58128750	58129750	chr16_58001250_58129250	500kb	promoter	promoter	P-P	shared
HCT116	chr16	58000750	58001750	chr16	58306250	58307250	chr16_58001250_58306750	500kb	promoter	CTCF	E/P-other	shared
HCT116	chr16	58024750	58025750	chr16	58336750	58337750	chr16_58025250_58337250	500kb	promoter	CTCF	E/P-other	shared
HCT116	chr16	58024750	58025750	chr16	58500750	58501750	chr16_58025250_58501250	500kb	promoter	NA	E/P-other	shared
HCT116	chr16	58024750	58025750	chr16	58514250	58515250	chr16_58025250_58514750	500kb	promoter	enhancer	E-P	shared
HCT116	chr16	58025750	58026750	chr16	58487750	58488750	chr16_58026250_58488250	500kb	promoter	CTCF	E/P-other	shared
HCT116	chr16	58392250	58393250	chr16	58513250	58514250	chr16_58392750_58513750	500kb	promoter	NA	E/P-other	shared
HCT116	chr16	58392750	58393750	chr16	58494750	58495750	chr16_58393250_58495250	500kb	promoter	CTCF	E/P-other	shared
HCT116	chr16	58392250	58393250	chr16	58500250	58501250	chr16_58392750_58500750	500kb	promoter	promoter	P-P	shared
HCT116	chr16	58392750	58393750	chr16	58487750	58488750	chr16_58393250_58488250	500kb	promoter	CTCF	E/P-other	shared
HCT116	chr16	58393250	58394250	chr16	58400250	58401250	chr16_58393750_58400750	500kb	enhancer	NA	E/P-other	shared
HCT116	chr16	66406250	66407250	chr16	66588750	66589750	chr16_66406750_66589250	500kb	enhancer	CTCF	E/P-other	shared
HCT116	chr16	66406750	66407750	chr16	66597750	66598750	chr16_66407250_66598250	500kb	enhancer	NA	E/P-other	shared
HCT116	chr16	66406750	66407750	chr16	66617750	66618750	chr16_66407250_66618250	500kb	enhancer	enhancer	E-E	shared
HCT116	chr16	66406750	66407750	chr16	66478250	66479250	chr16_66407250_66478750	500kb	enhancer	CTCF	E/P-other	shared
HCT116	chr16	66406750	66407750	chr16	66481750	66482750	chr16_66407250_66482250	500kb	enhancer	NA	E/P-other	shared
HCT116	chr16	66406750	66407750	chr16	66483750	66484750	chr16_66407250_66484250	500kb	enhancer	CTCF	E/P-other	shared
HCT116	chr16	66406750	66407750	chr16	66550750	66551750	chr16_66407250_66551250	500kb	enhancer	enhancer	E-E	shared
HCT116	chr16	66406750	66407750	chr16	66580750	66581750	chr16_66407250_66581250	500kb	enhancer	NA	E/P-other	shared
HCT116	chr16	66406750	66407750	chr16	66604250	66605250	chr16_66407250_66604750	500kb	enhancer	promoter	E-P	shared
HCT116	chr16	66406750	66407750	chr16	66607750	66608750	chr16_66407250_66608250	500kb	enhancer	enhancer	E-E	shared
HCT116	chr16	66511750	66512750	chr16	66550250	66551250	chr16_66512250_66550750	500kb	enhancer	promoter	E-P	shared
HCT116	chr16	66511750	66512750	chr16	66604250	66605250	chr16_66512250_66604750	500kb	enhancer	promoter	E-P	shared
HCT116	chr16	66515750	66516750	chr16	66588750	66589750	chr16_66516250_66589250	500kb	enhancer	CTCF	E/P-other	shared
HCT116	chr16	66516250	66517250	chr16	66604250	66605250	chr16_66516750_66604750	500kb	promoter	promoter	P-P	shared
HCT116	chr16	66516750	66517750	chr16	66550750	66551750	chr16_66517250_66551250	500kb	promoter	enhancer	E-P	shared
HCT116	chr16	66521750	66522750	chr16	66550750	66551750	chr16_66522250_66551250	500kb	enhancer	enhancer	E-E	shared
HCT116	chr16	66521750	66522750	chr16	66604250	66605250	chr16_66522250_66604750	500kb	enhancer	promoter	E-P	shared
HCT116	chr16	66550750	66551750	chr16	66580250	66581250	chr16_66551250_66580750	500kb	enhancer	NA	E/P-other	shared
HCT116	chr16	66550750	66551750	chr16	66588250	66589250	chr16_66551250_66588750	500kb	enhancer	NA	E/P-other	shared
HCT116	chr16	66551250	66552250	chr16	66604750	66605750	chr16_66551750_66605250	500kb	promoter	promoter	P-P	shared
HCT116	chr16	66618250	66619250	chr16	66633250	66634250	chr16_66618750_66633750	500kb	enhancer	NA	E/P-other	shared
HCT116	chr16	66406750	66407750	chr16	66650750	66651750	chr16_66407250_66651250	500kb	enhancer	CTCF	E/P-other	shared
HCT116	chr16	66406750	66407750	chr16	66661750	66662750	chr16_66407250_66662250	500kb	enhancer	NA	E/P-other	shared
HCT116	chr16	66406750	66407750	chr16	66866750	66867750	chr16_66407250_66867250	500kb	enhancer	NA	E/P-other	shared
HCT116	chr16	66406750	66407750	chr16	66895250	66896250	chr16_66407250_66895750	500kb	enhancer	CTCF	E/P-other	shared
HCT116	chr16	66516750	66517750	chr16	66830750	66831750	chr16_66517250_66831250	500kb	promoter	promoter	P-P	shared
HCT116	chr16	66516250	66517250	chr16	66872250	66873250	chr16_66516750_66872750	500kb	promoter	NA	E/P-other	shared
HCT116	chr16	66516750	66517750	chr16	66879750	66880750	chr16_66517250_66880250	500kb	promoter	promoter	P-P	shared
HCT116	chr16	66551250	66552250	chr16	66696250	66697250	chr16_66551750_66696750	500kb	promoter	promoter	P-P	shared
HCT116	chr16	66551250	66552250	chr16	66830750	66831750	chr16_66551750_66831250	500kb	promoter	promoter	P-P	shared
HCT116	chr16	66551250	66552250	chr16	66872250	66873250	chr16_66551750_66872750	500kb	promoter	NA	E/P-other	shared
HCT116	chr16	66551250	66552250	chr16	66879750	66880750	chr16_66551750_66880250	500kb	promoter	promoter	P-P	shared
HCT116	chr16	66550750	66551750	chr16	66895250	66896250	chr16_66551250_66895750	500kb	enhancer	CTCF	E/P-other	shared
HCT116	chr16	66550750	66551750	chr16	66933750	66934750	chr16_66551250_66934250	500kb	enhancer	promoter	E-P	shared
HCT116	chr16	66550750	66551750	chr16	66947250	66948250	chr16_66551250_66947750	500kb	enhancer	CTCF	E/P-other	shared
HCT116	chr16	66550750	66551750	chr16	67028250	67029250	chr16_66551250_67028750	500kb	enhancer	promoter	E-P	shared
HCT116	chr16	66607750	66608750	chr16	66879250	66880250	chr16_66608250_66879750	500kb	enhancer	enhancer	E-E	shared
HCT116	chr16	66607750	66608750	chr16	66946750	66947750	chr16_66608250_66947250	500kb	enhancer	CTCF	E/P-other	shared
HCT116	chr16	66607750	66608750	chr16	66952750	66953750	chr16_66608250_66953250	500kb	enhancer	NA	E/P-other	shared
HCT116	chr16	66608250	66609250	chr16	66831250	66832250	chr16_66608750_66831750	500kb	enhancer	enhancer	E-E	shared
HCT116	chr16	66608250	66609250	chr16	66866750	66867750	chr16_66608750_66867250	500kb	enhancer	NA	E/P-other	shared
HCT116	chr16	66618250	66619250	chr16	66696250	66697250	chr16_66618750_66696750	500kb	enhancer	promoter	E-P	shared
HCT116	chr16	66618250	66619250	chr16	66830750	66831750	chr16_66618750_66831250	500kb	enhancer	promoter	E-P	shared
HCT116	chr16	66696250	66697250	chr16	66717250	66718250	chr16_66696750_66717750	500kb	promoter	CTCF	E/P-other	shared
HCT116	chr16	66696250	66697250	chr16	66740750	66741750	chr16_66696750_66741250	500kb	promoter	enhancer	E-P	shared
HCT116	chr16	66696250	66697250	chr16	66750750	66751750	chr16_66696750_66751250	500kb	promoter	promoter	P-P	shared
HCT116	chr16	66696250	66697250	chr16	66830250	66831250	chr16_66696750_66830750	500kb	promoter	promoter	P-P	shared
HCT116	chr16	66728250	66729250	chr16	66750750	66751750	chr16_66728750_66751250	500kb	enhancer	promoter	E-P	shared
HCT116	chr16	66740750	66741750	chr16	66830250	66831250	chr16_66741250_66830750	500kb	enhancer	promoter	E-P	shared
HCT116	chr16	66740750	66741750	chr16	66750750	66751750	chr16_66741250_66751250	500kb	enhancer	promoter	E-P	shared
HCT116	chr16	66751250	66752250	chr16	66830250	66831250	chr16_66751750_66830750	500kb	promoter	promoter	P-P	shared
HCT116	chr16	66751250	66752250	chr16	66866750	66867750	chr16_66751750_66867250	500kb	promoter	NA	E/P-other	shared
HCT116	chr16	66751250	66752250	chr16	66872250	66873250	chr16_66751750_66872750	500kb	promoter	NA	E/P-other	shared
HCT116	chr16	66751250	66752250	chr16	66879750	66880750	chr16_66751750_66880250	500kb	promoter	promoter	P-P	shared
HCT116	chr16	66830750	66831750	chr16	66866750	66867750	chr16_66831250_66867250	500kb	promoter	NA	E/P-other	shared
HCT116	chr16	66830750	66831750	chr16	66872250	66873250	chr16_66831250_66872750	500kb	promoter	NA	E/P-other	shared
HCT116	chr16	66830750	66831750	chr16	66879250	66880250	chr16_66831250_66879750	500kb	promoter	enhancer	E-P	shared
HCT116	chr16	66873250	66874250	chr16	66925250	66926250	chr16_66873750_66925750	500kb	enhancer	NA	E/P-other	shared
HCT116	chr16	66873250	66874250	chr16	66946750	66947750	chr16_66873750_66947250	500kb	enhancer	CTCF	E/P-other	shared
HCT116	chr16	66873250	66874250	chr16	66933750	66934750	chr16_66873750_66934250	500kb	enhancer	promoter	E-P	shared
HCT116	chr16	66880250	66881250	chr16	66894750	66895750	chr16_66880750_66895250	500kb	promoter	CTCF	E/P-other	shared
HCT116	chr16	66880250	66881250	chr16	66897750	66898750	chr16_66880750_66898250	500kb	promoter	NA	E/P-other	shared
HCT116	chr16	66880250	66881250	chr16	66926250	66927250	chr16_66880750_66926750	500kb	promoter	enhancer	E-P	shared
HCT116	chr16	66880250	66881250	chr16	66933750	66934750	chr16_66880750_66934250	500kb	promoter	promoter	P-P	shared
HCT116	chr16	66880750	66881750	chr16	66946750	66947750	chr16_66881250_66947250	500kb	enhancer	CTCF	E/P-other	shared
HCT116	chr16	66933750	66934750	chr16	66946750	66947750	chr16_66934250_66947250	500kb	promoter	CTCF	E/P-other	shared
HCT116	chr16	66934250	66935250	chr16	66953250	66954250	chr16_66934750_66953750	500kb	promoter	CTCF	E/P-other	shared
HCT116	chr16	66934250	66935250	chr16	67028250	67029250	chr16_66934750_67028750	500kb	promoter	promoter	P-P	shared
HCT116	chr16	67017250	67018250	chr16	67028750	67029750	chr16_67017750_67029250	500kb	enhancer	promoter	E-P	shared
HCT116	chr16	67017250	67018250	chr16	67151750	67152750	chr16_67017750_67152250	500kb	enhancer	NA	E/P-other	shared
HCT116	chr16	67027750	67028750	chr16	67150750	67151750	chr16_67028250_67151250	500kb	enhancer	promoter	E-P	shared
HCT116	chr16	67028250	67029250	chr16	67109250	67110250	chr16_67028750_67109750	500kb	promoter	promoter	P-P	shared
HCT116	chr16	67028750	67029750	chr16	67060750	67061750	chr16_67029250_67061250	500kb	promoter	NA	E/P-other	shared
HCT116	chr16	67109250	67110250	chr16	67150250	67151250	chr16_67109750_67150750	500kb	promoter	promoter	P-P	shared
HCT116	chr16	66872750	66873750	chr16	67159250	67160250	chr16_66873250_67159750	500kb	enhancer	promoter	E-P	shared
HCT116	chr16	66934250	66935250	chr16	67159750	67160750	chr16_66934750_67160250	500kb	promoter	promoter	P-P	shared
HCT116	chr16	67015250	67016250	chr16	67159250	67160250	chr16_67015750_67159750	500kb	enhancer	promoter	E-P	shared
HCT116	chr16	67027750	67028750	chr16	67155250	67156250	chr16_67028250_67155750	500kb	enhancer	CTCF	E/P-other	shared
HCT116	chr16	67028250	67029250	chr16	67159250	67160250	chr16_67028750_67159750	500kb	promoter	promoter	P-P	shared
HCT116	chr16	67028250	67029250	chr16	67183750	67184750	chr16_67028750_67184250	500kb	promoter	promoter	P-P	shared
HCT116	chr16	67028750	67029750	chr16	67278250	67279250	chr16_67029250_67278750	500kb	promoter	promoter	P-P	shared
HCT116	chr16	67028750	67029750	chr16	67480750	67481750	chr16_67029250_67481250	500kb	promoter	promoter	P-P	shared
HCT116	chr16	67028750	67029750	chr16	67169250	67170250	chr16_67029250_67169750	500kb	promoter	enhancer	E-P	shared
HCT116	chr16	67028750	67029750	chr16	67173750	67174750	chr16_67029250_67174250	500kb	promoter	promoter	P-P	shared
HCT116	chr16	67028750	67029750	chr16	67191750	67192750	chr16_67029250_67192250	500kb	promoter	promoter	P-P	shared
HCT116	chr16	67028750	67029750	chr16	67247250	67248250	chr16_67029250_67247750	500kb	promoter	promoter	P-P	shared
HCT116	chr16	67159750	67160750	chr16	67169750	67170750	chr16_67160250_67170250	500kb	promoter	promoter	P-P	shared
HCT116	chr16	67159750	67160750	chr16	67173750	67174750	chr16_67160250_67174250	500kb	promoter	promoter	P-P	shared
HCT116	chr16	67159750	67160750	chr16	67178250	67179250	chr16_67160250_67178750	500kb	promoter	enhancer	E-P	shared
HCT116	chr16	67160250	67161250	chr16	67183250	67184250	chr16_67160750_67183750	500kb	promoter	promoter	P-P	shared
HCT116	chr16	67159750	67160750	chr16	67191750	67192750	chr16_67160250_67192250	500kb	promoter	promoter	P-P	shared
HCT116	chr16	67160250	67161250	chr16	67198250	67199250	chr16_67160750_67198750	500kb	promoter	promoter	P-P	shared
HCT116	chr16	67159750	67160750	chr16	67278250	67279250	chr16_67160250_67278750	500kb	promoter	promoter	P-P	shared
HCT116	chr16	67160250	67161250	chr16	67520750	67521750	chr16_67160750_67521250	500kb	promoter	enhancer	E-P	shared
HCT116	chr16	67159750	67160750	chr16	67561750	67562750	chr16_67160250_67562250	500kb	promoter	promoter	P-P	shared
HCT116	chr16	67160250	67161250	chr16	67176250	67177250	chr16_67160750_67176750	500kb	promoter	NA	E/P-other	shared
HCT116	chr16	67160250	67161250	chr16	67226250	67227250	chr16_67160750_67226750	500kb	promoter	promoter	P-P	shared
HCT116	chr16	67160250	67161250	chr16	67246750	67247750	chr16_67160750_67247250	500kb	promoter	promoter	P-P	shared
HCT116	chr16	67164250	67165250	chr16	67198750	67199750	chr16_67164750_67199250	500kb	enhancer	promoter	E-P	shared
HCT116	chr16	67164750	67165750	chr16	67178250	67179250	chr16_67165250_67178750	500kb	enhancer	enhancer	E-E	shared
HCT116	chr16	67169250	67170250	chr16	67520750	67521750	chr16_67169750_67521250	500kb	enhancer	enhancer	E-E	shared
HCT116	chr16	67169750	67170750	chr16	67183250	67184250	chr16_67170250_67183750	500kb	promoter	promoter	P-P	shared
HCT116	chr16	67169750	67170750	chr16	67192250	67193250	chr16_67170250_67192750	500kb	promoter	promoter	P-P	shared
HCT116	chr16	67169750	67170750	chr16	67198750	67199750	chr16_67170250_67199250	500kb	promoter	promoter	P-P	shared
HCT116	chr16	67169750	67170750	chr16	67226750	67227750	chr16_67170250_67227250	500kb	promoter	promoter	P-P	shared
HCT116	chr16	67169750	67170750	chr16	67277750	67278750	chr16_67170250_67278250	500kb	promoter	enhancer	E-P	shared
HCT116	chr16	67169750	67170750	chr16	67561750	67562750	chr16_67170250_67562250	500kb	promoter	promoter	P-P	shared
HCT116	chr16	67170250	67171250	chr16	67177750	67178750	chr16_67170750_67178250	500kb	promoter	enhancer	E-P	shared
HCT116	chr16	67170250	67171250	chr16	67246250	67247250	chr16_67170750_67246750	500kb	promoter	enhancer	E-P	shared
HCT116	chr16	67173750	67174750	chr16	67561750	67562750	chr16_67174250_67562250	500kb	promoter	promoter	P-P	shared
HCT116	chr16	67173750	67174750	chr16	67183250	67184250	chr16_67174250_67183750	500kb	promoter	promoter	P-P	shared
HCT116	chr16	67173750	67174750	chr16	67192250	67193250	chr16_67174250_67192750	500kb	promoter	promoter	P-P	shared
HCT116	chr16	67173750	67174750	chr16	67198750	67199750	chr16_67174250_67199250	500kb	promoter	promoter	P-P	shared
HCT116	chr16	67173750	67174750	chr16	67226750	67227750	chr16_67174250_67227250	500kb	promoter	promoter	P-P	shared
HCT116	chr16	67173750	67174750	chr16	67246250	67247250	chr16_67174250_67246750	500kb	promoter	enhancer	E-P	shared
HCT116	chr16	67178250	67179250	chr16	67198750	67199750	chr16_67178750_67199250	500kb	enhancer	promoter	E-P	shared
HCT116	chr16	67178250	67179250	chr16	67226750	67227750	chr16_67178750_67227250	500kb	enhancer	promoter	E-P	shared
HCT116	chr16	67183250	67184250	chr16	67198750	67199750	chr16_67183750_67199250	500kb	promoter	promoter	P-P	shared
HCT116	chr16	67183250	67184250	chr16	67226750	67227750	chr16_67183750_67227250	500kb	promoter	promoter	P-P	shared
HCT116	chr16	67183250	67184250	chr16	67241250	67242250	chr16_67183750_67241750	500kb	promoter	enhancer	E-P	shared
HCT116	chr16	67183250	67184250	chr16	67246250	67247250	chr16_67183750_67246750	500kb	promoter	enhancer	E-P	shared
HCT116	chr16	67183750	67184750	chr16	67561750	67562750	chr16_67184250_67562250	500kb	promoter	promoter	P-P	shared
HCT116	chr16	67183750	67184750	chr16	67191750	67192750	chr16_67184250_67192250	500kb	promoter	promoter	P-P	shared
HCT116	chr16	67183750	67184750	chr16	67480250	67481250	chr16_67184250_67480750	500kb	promoter	promoter	P-P	shared
HCT116	chr16	67198750	67199750	chr16	67226750	67227750	chr16_67199250_67227250	500kb	promoter	promoter	P-P	shared
HCT116	chr16	67198750	67199750	chr16	67240750	67241750	chr16_67199250_67241250	500kb	promoter	enhancer	E-P	shared
HCT116	chr16	67198750	67199750	chr16	67246750	67247750	chr16_67199250_67247250	500kb	promoter	promoter	P-P	shared
HCT116	chr16	67241250	67242250	chr16	67277750	67278750	chr16_67241750_67278250	500kb	enhancer	enhancer	E-E	shared
HCT116	chr16	67246750	67247750	chr16	67268250	67269250	chr16_67247250_67268750	500kb	promoter	enhancer	E-P	shared
HCT116	chr16	67246750	67247750	chr16	67561750	67562750	chr16_67247250_67562250	500kb	promoter	promoter	P-P	shared
HCT116	chr16	67247250	67248250	chr16	67277750	67278750	chr16_67247750_67278250	500kb	promoter	enhancer	E-P	shared
HCT116	chr16	67247250	67248250	chr16	67465250	67466250	chr16_67247750_67465750	500kb	promoter	enhancer	E-P	shared
HCT116	chr16	67247250	67248250	chr16	67480250	67481250	chr16_67247750_67480750	500kb	promoter	promoter	P-P	shared
HCT116	chr16	67246750	67247750	chr16	67520750	67521750	chr16_67247250_67521250	500kb	promoter	enhancer	E-P	shared
HCT116	chr16	67247250	67248250	chr16	67415750	67416750	chr16_67247750_67416250	500kb	promoter	promoter	P-P	shared
HCT116	chr16	67247250	67248250	chr16	67430250	67431250	chr16_67247750_67430750	500kb	promoter	promoter	P-P	shared
HCT116	chr16	67267750	67268750	chr16	67277250	67278250	chr16_67268250_67277750	500kb	enhancer	promoter	E-P	shared
HCT116	chr16	67278250	67279250	chr16	67561750	67562750	chr16_67278750_67562250	500kb	promoter	promoter	P-P	shared
HCT116	chr16	67278750	67279750	chr16	67311750	67312750	chr16_67279250_67312250	500kb	promoter	enhancer	E-P	shared
HCT116	chr16	67278750	67279750	chr16	67339250	67340250	chr16_67279250_67339750	500kb	promoter	CTCF	E/P-other	shared
HCT116	chr16	67278750	67279750	chr16	67398250	67399250	chr16_67279250_67398750	500kb	promoter	NA	E/P-other	shared
HCT116	chr16	67278750	67279750	chr16	67429750	67430750	chr16_67279250_67430250	500kb	promoter	enhancer	E-P	shared
HCT116	chr16	67278750	67279750	chr16	67447250	67448250	chr16_67279250_67447750	500kb	promoter	CTCF	E/P-other	shared
HCT116	chr16	67278750	67279750	chr16	67465250	67466250	chr16_67279250_67465750	500kb	promoter	enhancer	E-P	shared
HCT116	chr16	67278750	67279750	chr16	67480250	67481250	chr16_67279250_67480750	500kb	promoter	promoter	P-P	shared
HCT116	chr16	67278750	67279750	chr16	67493250	67494250	chr16_67279250_67493750	500kb	promoter	CTCF	E/P-other	shared
HCT116	chr16	67278750	67279750	chr16	67513750	67514750	chr16_67279250_67514250	500kb	promoter	CTCF	E/P-other	shared
HCT116	chr16	67278750	67279750	chr16	67520750	67521750	chr16_67279250_67521250	500kb	promoter	enhancer	E-P	shared
HCT116	chr16	67396250	67397250	chr16	67415750	67416750	chr16_67396750_67416250	500kb	enhancer	promoter	E-P	shared
HCT116	chr16	67416250	67417250	chr16	67480250	67481250	chr16_67416750_67480750	500kb	promoter	promoter	P-P	shared
HCT116	chr16	67429750	67430750	chr16	67465750	67466750	chr16_67430250_67466250	500kb	enhancer	enhancer	E-E	shared
HCT116	chr16	67430250	67431250	chr16	67480250	67481250	chr16_67430750_67480750	500kb	promoter	promoter	P-P	shared
HCT116	chr16	67429750	67430750	chr16	67520250	67521250	chr16_67430250_67520750	500kb	enhancer	enhancer	E-E	shared
HCT116	chr16	67465250	67466250	chr16	67480250	67481250	chr16_67465750_67480750	500kb	enhancer	promoter	E-P	shared
HCT116	chr16	67480750	67481750	chr16	67513750	67514750	chr16_67481250_67514250	500kb	promoter	CTCF	E/P-other	shared
HCT116	chr16	67480750	67481750	chr16	67517250	67518250	chr16_67481250_67517750	500kb	promoter	NA	E/P-other	shared
HCT116	chr16	67480750	67481750	chr16	67520250	67521250	chr16_67481250_67520750	500kb	promoter	enhancer	E-P	shared
HCT116	chr16	67480750	67481750	chr16	67527750	67528750	chr16_67481250_67528250	500kb	promoter	promoter	P-P	shared
HCT116	chr16	67480750	67481750	chr16	67561750	67562750	chr16_67481250_67562250	500kb	promoter	promoter	P-P	shared
HCT116	chr16	67521250	67522250	chr16	67546250	67547250	chr16_67521750_67546750	500kb	enhancer	enhancer	E-E	shared
HCT116	chr16	67521250	67522250	chr16	67561750	67562750	chr16_67521750_67562250	500kb	enhancer	promoter	E-P	shared
HCT116	chr16	67521250	67522250	chr16	67642250	67643250	chr16_67521750_67642750	500kb	enhancer	NA	E/P-other	shared
HCT116	chr16	67521250	67522250	chr16	67645250	67646250	chr16_67521750_67645750	500kb	enhancer	NA	E/P-other	shared
HCT116	chr16	67521750	67522750	chr16	67528750	67529750	chr16_67522250_67529250	500kb	enhancer	promoter	E-P	shared
HCT116	chr16	67546250	67547250	chr16	67562250	67563250	chr16_67546750_67562750	500kb	enhancer	promoter	E-P	shared
HCT116	chr16	67546250	67547250	chr16	67644750	67645750	chr16_67546750_67645250	500kb	enhancer	NA	E/P-other	shared
HCT116	chr16	67561750	67562750	chr16	67642250	67643250	chr16_67562250_67642750	500kb	promoter	NA	E/P-other	shared
HCT116	chr16	67561750	67562750	chr16	67653250	67654250	chr16_67562250_67653750	500kb	promoter	CTCF	E/P-other	shared
HCT116	chr16	67562250	67563250	chr16	67645750	67646750	chr16_67562750_67646250	500kb	promoter	NA	E/P-other	shared
HCT116	chr16	67841250	67842250	chr16	68228750	68229750	chr16_67841750_68229250	500kb	promoter	CTCF	E/P-other	shared
HCT116	chr16	67841250	67842250	chr16	68244750	68245750	chr16_67841750_68245250	500kb	promoter	promoter	P-P	shared
HCT116	chr16	67841250	67842250	chr16	68263750	68264750	chr16_67841750_68264250	500kb	promoter	promoter	P-P	shared
HCT116	chr16	67841250	67842250	chr16	68310750	68311750	chr16_67841750_68311250	500kb	promoter	promoter	P-P	shared
HCT116	chr16	67841750	67842750	chr16	68236250	68237250	chr16_67842250_68236750	500kb	promoter	promoter	P-P	shared
HCT116	chr16	67845750	67846750	chr16	68263750	68264750	chr16_67846250_68264250	500kb	enhancer	promoter	E-P	shared
HCT116	chr16	67845750	67846750	chr16	68236250	68237250	chr16_67846250_68236750	500kb	enhancer	promoter	E-P	shared
HCT116	chr16	67846250	67847250	chr16	68310750	68311750	chr16_67846750_68311250	500kb	promoter	promoter	P-P	shared
HCT116	chr16	67845750	67846750	chr16	68228750	68229750	chr16_67846250_68229250	500kb	enhancer	CTCF	E/P-other	shared
HCT116	chr16	67845750	67846750	chr16	68244750	68245750	chr16_67846250_68245250	500kb	enhancer	promoter	E-P	shared
HCT116	chr16	67864750	67865750	chr16	68229250	68230250	chr16_67865250_68229750	500kb	enhancer	CTCF	E/P-other	shared
HCT116	chr16	67893250	67894250	chr16	68264250	68265250	chr16_67893750_68264750	500kb	promoter	promoter	P-P	shared
HCT116	chr16	67893250	67894250	chr16	68310750	68311750	chr16_67893750_68311250	500kb	promoter	promoter	P-P	shared
HCT116	chr16	67893250	67894250	chr16	68235750	68236750	chr16_67893750_68236250	500kb	promoter	promoter	P-P	shared
HCT116	chr16	67935750	67936750	chr16	68245250	68246250	chr16_67936250_68245750	500kb	promoter	promoter	P-P	shared
HCT116	chr16	67935750	67936750	chr16	68310750	68311750	chr16_67936250_68311250	500kb	promoter	promoter	P-P	shared
HCT116	chr16	67935750	67936750	chr16	68236250	68237250	chr16_67936250_68236750	500kb	promoter	promoter	P-P	shared
HCT116	chr16	67935750	67936750	chr16	68263750	68264750	chr16_67936250_68264250	500kb	promoter	promoter	P-P	shared
HCT116	chr16	67993250	67994250	chr16	68231750	68232750	chr16_67993750_68232250	500kb	enhancer	NA	E/P-other	shared
HCT116	chr16	67993250	67994250	chr16	68236750	68237750	chr16_67993750_68237250	500kb	enhancer	promoter	E-P	shared
HCT116	chr16	67993250	67994250	chr16	68244750	68245750	chr16_67993750_68245250	500kb	enhancer	promoter	E-P	shared
HCT116	chr16	67993250	67994250	chr16	68262250	68263250	chr16_67993750_68262750	500kb	enhancer	NA	E/P-other	shared
HCT116	chr16	68022750	68023750	chr16	68236250	68237250	chr16_68023250_68236750	500kb	promoter	promoter	P-P	shared
HCT116	chr16	68022750	68023750	chr16	68263750	68264750	chr16_68023250_68264250	500kb	promoter	promoter	P-P	shared
HCT116	chr16	68085250	68086250	chr16	68229750	68230750	chr16_68085750_68230250	500kb	promoter	NA	E/P-other	shared
HCT116	chr16	68085750	68086750	chr16	68236250	68237250	chr16_68086250_68236750	500kb	enhancer	promoter	E-P	shared
HCT116	chr16	68085250	68086250	chr16	68244250	68245250	chr16_68085750_68244750	500kb	promoter	promoter	P-P	shared
HCT116	chr16	68236250	68237250	chr16	68244750	68245750	chr16_68236750_68245250	500kb	promoter	promoter	P-P	shared
HCT116	chr16	68237250	68238250	chr16	68263750	68264750	chr16_68237750_68264250	500kb	promoter	promoter	P-P	shared
HCT116	chr16	68237250	68238250	chr16	68310250	68311250	chr16_68237750_68310750	500kb	promoter	promoter	P-P	shared
HCT116	chr16	68237750	68238750	chr16	68327750	68328750	chr16_68238250_68328250	500kb	promoter	enhancer	E-P	shared
HCT116	chr16	68263750	68264750	chr16	68327750	68328750	chr16_68264250_68328250	500kb	promoter	enhancer	E-P	shared
HCT116	chr16	68263750	68264750	chr16	68331250	68332250	chr16_68264250_68331750	500kb	promoter	NA	E/P-other	shared
HCT116	chr16	68264250	68265250	chr16	68310250	68311250	chr16_68264750_68310750	500kb	promoter	promoter	P-P	shared
HCT116	chr16	68264750	68265750	chr16	68275250	68276250	chr16_68265250_68275750	500kb	enhancer	NA	E/P-other	shared
HCT116	chr16	68311250	68312250	chr16	68366250	68367250	chr16_68311750_68366750	500kb	enhancer	CTCF	E/P-other	shared
HCT116	chr16	67246750	67247750	chr16	67659750	67660750	chr16_67247250_67660250	500kb	promoter	promoter	P-P	shared
HCT116	chr16	67278750	67279750	chr16	67667250	67668250	chr16_67279250_67667750	500kb	promoter	enhancer	E-P	shared
HCT116	chr16	67480750	67481750	chr16	67660250	67661250	chr16_67481250_67660750	500kb	promoter	promoter	P-P	shared
HCT116	chr16	67480750	67481750	chr16	67806250	67807250	chr16_67481250_67806750	500kb	promoter	promoter	P-P	shared
HCT116	chr16	67480750	67481750	chr16	67841250	67842250	chr16_67481250_67841750	500kb	promoter	promoter	P-P	shared
HCT116	chr16	67480750	67481750	chr16	67846250	67847250	chr16_67481250_67846750	500kb	promoter	promoter	P-P	shared
HCT116	chr16	67480750	67481750	chr16	67935750	67936750	chr16_67481250_67936250	500kb	promoter	promoter	P-P	shared
HCT116	chr16	67521250	67522250	chr16	67806250	67807250	chr16_67521750_67806750	500kb	enhancer	promoter	E-P	shared
HCT116	chr16	67521250	67522250	chr16	67841250	67842250	chr16_67521750_67841750	500kb	enhancer	promoter	E-P	shared
HCT116	chr16	67520750	67521750	chr16	67846250	67847250	chr16_67521250_67846750	500kb	enhancer	promoter	E-P	shared
HCT116	chr16	67520750	67521750	chr16	67872250	67873250	chr16_67521250_67872750	500kb	enhancer	promoter	E-P	shared
HCT116	chr16	67521250	67522250	chr16	67660250	67661250	chr16_67521750_67660750	500kb	enhancer	promoter	E-P	shared
HCT116	chr16	67521250	67522250	chr16	67667250	67668250	chr16_67521750_67667750	500kb	enhancer	enhancer	E-E	shared
HCT116	chr16	67521250	67522250	chr16	67935750	67936750	chr16_67521750_67936250	500kb	enhancer	promoter	E-P	shared
HCT116	chr16	67546750	67547750	chr16	67666750	67667750	chr16_67547250_67667250	500kb	enhancer	promoter	E-P	shared
HCT116	chr16	67562250	67563250	chr16	67935750	67936750	chr16_67562750_67936250	500kb	promoter	promoter	P-P	shared
HCT116	chr16	67561750	67562750	chr16	67967250	67968250	chr16_67562250_67967750	500kb	promoter	NA	E/P-other	shared
HCT116	chr16	67561750	67562750	chr16	68022750	68023750	chr16_67562250_68023250	500kb	promoter	promoter	P-P	shared
HCT116	chr16	67562250	67563250	chr16	67659750	67660750	chr16_67562750_67660250	500kb	promoter	promoter	P-P	shared
HCT116	chr16	67562250	67563250	chr16	67666250	67667250	chr16_67562750_67666750	500kb	promoter	promoter	P-P	shared
HCT116	chr16	67562250	67563250	chr16	67718750	67719750	chr16_67562750_67719250	500kb	promoter	promoter	P-P	shared
HCT116	chr16	67562250	67563250	chr16	67806250	67807250	chr16_67562750_67806750	500kb	promoter	promoter	P-P	shared
HCT116	chr16	67562250	67563250	chr16	67841750	67842750	chr16_67562750_67842250	500kb	promoter	promoter	P-P	shared
HCT116	chr16	67562250	67563250	chr16	67846250	67847250	chr16_67562750_67846750	500kb	promoter	promoter	P-P	shared
HCT116	chr16	67562250	67563250	chr16	67872750	67873750	chr16_67562750_67873250	500kb	promoter	promoter	P-P	shared
HCT116	chr16	67562250	67563250	chr16	67892750	67893750	chr16_67562750_67893250	500kb	promoter	promoter	P-P	shared
HCT116	chr16	67659750	67660750	chr16	67935750	67936750	chr16_67660250_67936250	500kb	promoter	promoter	P-P	shared
HCT116	chr16	67667250	67668250	chr16	67841250	67842250	chr16_67667750_67841750	500kb	enhancer	promoter	E-P	shared
HCT116	chr16	67667250	67668250	chr16	67806750	67807750	chr16_67667750_67807250	500kb	enhancer	promoter	E-P	shared
HCT116	chr16	67667250	67668250	chr16	67815750	67816750	chr16_67667750_67816250	500kb	enhancer	CTCF	E/P-other	shared
HCT116	chr16	67667250	67668250	chr16	68040250	68041250	chr16_67667750_68040750	500kb	enhancer	CTCF	E/P-other	shared
HCT116	chr16	67841750	67842750	chr16	67864250	67865250	chr16_67842250_67864750	500kb	promoter	NA	E/P-other	shared
HCT116	chr16	67841750	67842750	chr16	67872750	67873750	chr16_67842250_67873250	500kb	promoter	promoter	P-P	shared
HCT116	chr16	67841750	67842750	chr16	67892750	67893750	chr16_67842250_67893250	500kb	promoter	promoter	P-P	shared
HCT116	chr16	67841750	67842750	chr16	67935250	67936250	chr16_67842250_67935750	500kb	promoter	promoter	P-P	shared
HCT116	chr16	67846750	67847750	chr16	67872750	67873750	chr16_67847250_67873250	500kb	promoter	promoter	P-P	shared
HCT116	chr16	67846750	67847750	chr16	67892750	67893750	chr16_67847250_67893250	500kb	promoter	promoter	P-P	shared
HCT116	chr16	67846750	67847750	chr16	67935250	67936250	chr16_67847250_67935750	500kb	promoter	promoter	P-P	shared
HCT116	chr16	67846250	67847250	chr16	67861250	67862250	chr16_67846750_67861750	500kb	promoter	enhancer	E-P	shared
HCT116	chr16	67846250	67847250	chr16	67863750	67864750	chr16_67846750_67864250	500kb	promoter	NA	E/P-other	shared
HCT116	chr16	67846750	67847750	chr16	67857250	67858250	chr16_67847250_67857750	500kb	promoter	enhancer	E-P	shared
HCT116	chr16	67857250	67858250	chr16	67872750	67873750	chr16_67857750_67873250	500kb	enhancer	promoter	E-P	shared
HCT116	chr16	67857250	67858250	chr16	67892750	67893750	chr16_67857750_67893250	500kb	enhancer	promoter	E-P	shared
HCT116	chr16	67893250	67894250	chr16	67917250	67918250	chr16_67893750_67917750	500kb	promoter	NA	E/P-other	shared
HCT116	chr16	67893250	67894250	chr16	67935250	67936250	chr16_67893750_67935750	500kb	promoter	promoter	P-P	shared
HCT116	chr16	67893250	67894250	chr16	67967250	67968250	chr16_67893750_67967750	500kb	promoter	NA	E/P-other	shared
HCT116	chr16	67935750	67936750	chr16	67967250	67968250	chr16_67936250_67967750	500kb	promoter	NA	E/P-other	shared
HCT116	chr16	67935750	67936750	chr16	68022750	68023750	chr16_67936250_68023250	500kb	promoter	promoter	P-P	shared
HCT116	chr16	67941750	67942750	chr16	67967250	67968250	chr16_67942250_67967750	500kb	enhancer	NA	E/P-other	shared
HCT116	chr16	67993250	67994250	chr16	68022750	68023750	chr16_67993750_68023250	500kb	enhancer	promoter	E-P	shared
HCT116	chr16	67993250	67994250	chr16	68039750	68040750	chr16_67993750_68040250	500kb	enhancer	CTCF	E/P-other	shared
HCT116	chr16	67993750	67994750	chr16	68084750	68085750	chr16_67994250_68085250	500kb	enhancer	promoter	E-P	shared
HCT116	chr16	68022750	68023750	chr16	68030750	68031750	chr16_68023250_68031250	500kb	promoter	NA	E/P-other	shared
HCT116	chr16	68022750	68023750	chr16	68039750	68040750	chr16_68023250_68040250	500kb	promoter	CTCF	E/P-other	shared
HCT116	chr16	68022750	68023750	chr16	68063750	68064750	chr16_68023250_68064250	500kb	promoter	NA	E/P-other	shared
HCT116	chr16	68023250	68024250	chr16	68085250	68086250	chr16_68023750_68085750	500kb	promoter	promoter	P-P	shared
HCT116	chr16	68538750	68539750	chr16	68800250	68801250	chr16_68539250_68800750	500kb	promoter	CTCF	E/P-other	shared
HCT116	chr16	68538750	68539750	chr16	68843250	68844250	chr16_68539250_68843750	500kb	promoter	promoter	P-P	shared
HCT116	chr16	68644250	68645250	chr16	69132250	69133250	chr16_68644750_69132750	500kb	promoter	promoter	P-P	shared
HCT116	chr16	68644250	68645250	chr16	68799250	68800250	chr16_68644750_68799750	500kb	promoter	NA	E/P-other	shared
HCT116	chr16	68644750	68645750	chr16	68843250	68844250	chr16_68645250_68843750	500kb	promoter	promoter	P-P	shared
HCT116	chr16	68644750	68645750	chr16	69106250	69107250	chr16_68645250_69106750	500kb	promoter	promoter	P-P	shared
HCT116	chr16	68644750	68645750	chr16	68703250	68704250	chr16_68645250_68703750	500kb	promoter	NA	E/P-other	shared
HCT116	chr16	68644750	68645750	chr16	68736750	68737750	chr16_68645250_68737250	500kb	promoter	promoter	P-P	shared
HCT116	chr16	68658750	68659750	chr16	69132250	69133250	chr16_68659250_69132750	500kb	enhancer	promoter	E-P	shared
HCT116	chr16	68707250	68708250	chr16	69105750	69106750	chr16_68707750_69106250	500kb	enhancer	promoter	E-P	shared
HCT116	chr16	68706750	68707750	chr16	69132250	69133250	chr16_68707250_69132750	500kb	enhancer	promoter	E-P	shared
HCT116	chr16	68707250	68708250	chr16	68736750	68737750	chr16_68707750_68737250	500kb	enhancer	promoter	E-P	shared
HCT116	chr16	68707250	68708250	chr16	68755750	68756750	chr16_68707750_68756250	500kb	enhancer	enhancer	E-E	shared
HCT116	chr16	68707250	68708250	chr16	68732250	68733250	chr16_68707750_68732750	500kb	enhancer	enhancer	E-E	shared
HCT116	chr16	68732250	68733250	chr16	68744250	68745250	chr16_68732750_68744750	500kb	enhancer	enhancer	E-E	shared
HCT116	chr16	68732250	68733250	chr16	68799250	68800250	chr16_68732750_68799750	500kb	enhancer	NA	E/P-other	shared
HCT116	chr16	68737250	68738250	chr16	68755750	68756750	chr16_68737750_68756250	500kb	promoter	enhancer	E-P	shared
HCT116	chr16	68737250	68738250	chr16	68798750	68799750	chr16_68737750_68799250	500kb	promoter	NA	E/P-other	shared
HCT116	chr16	68737250	68738250	chr16	68843250	68844250	chr16_68737750_68843750	500kb	promoter	promoter	P-P	shared
HCT116	chr16	68737250	68738250	chr16	69132250	69133250	chr16_68737750_69132750	500kb	promoter	promoter	P-P	shared
HCT116	chr16	68755750	68756750	chr16	68799250	68800250	chr16_68756250_68799750	500kb	enhancer	NA	E/P-other	shared
HCT116	chr16	68756250	68757250	chr16	68843250	68844250	chr16_68756750_68843750	500kb	enhancer	promoter	E-P	shared
HCT116	chr16	68755750	68756750	chr16	69132250	69133250	chr16_68756250_69132750	500kb	enhancer	promoter	E-P	shared
HCT116	chr16	68844250	68845250	chr16	69112750	69113750	chr16_68844750_69113250	500kb	enhancer	enhancer	E-E	shared
HCT116	chr16	68844250	68845250	chr16	69132250	69133250	chr16_68844750_69132750	500kb	enhancer	promoter	E-P	shared
HCT116	chr16	68901750	68902750	chr16	69149250	69150250	chr16_68902250_69149750	500kb	enhancer	enhancer	E-E	shared
HCT116	chr16	68902250	68903250	chr16	68989750	68990750	chr16_68902750_68990250	500kb	enhancer	enhancer	E-E	shared
HCT116	chr16	68902250	68903250	chr16	69105250	69106250	chr16_68902750_69105750	500kb	enhancer	promoter	E-P	shared
HCT116	chr16	68902250	68903250	chr16	69112250	69113250	chr16_68902750_69112750	500kb	enhancer	enhancer	E-E	shared
HCT116	chr16	68902250	68903250	chr16	69128250	69129250	chr16_68902750_69128750	500kb	enhancer	NA	E/P-other	shared
HCT116	chr16	68902250	68903250	chr16	69131750	69132750	chr16_68902750_69132250	500kb	enhancer	promoter	E-P	shared
HCT116	chr16	68986250	68987250	chr16	69105250	69106250	chr16_68986750_69105750	500kb	enhancer	promoter	E-P	shared
HCT116	chr16	68989750	68990750	chr16	69105250	69106250	chr16_68990250_69105750	500kb	enhancer	promoter	E-P	shared
HCT116	chr16	68993250	68994250	chr16	69072250	69073250	chr16_68993750_69072750	500kb	enhancer	enhancer	E-E	shared
HCT116	chr16	68993750	68994750	chr16	69105250	69106250	chr16_68994250_69105750	500kb	enhancer	promoter	E-P	shared
HCT116	chr16	69072250	69073250	chr16	69105750	69106750	chr16_69072750_69106250	500kb	enhancer	promoter	E-P	shared
HCT116	chr16	69077250	69078250	chr16	69106250	69107250	chr16_69077750_69106750	500kb	enhancer	promoter	E-P	shared
HCT116	chr16	69311250	69312250	chr16	69726250	69727250	chr16_69311750_69726750	500kb	promoter	promoter	P-P	shared
HCT116	chr16	69311250	69312250	chr16	69754750	69755750	chr16_69311750_69755250	500kb	promoter	promoter	P-P	shared
HCT116	chr16	69330250	69331250	chr16	69726250	69727250	chr16_69330750_69726750	500kb	promoter	promoter	P-P	shared
HCT116	chr16	69339250	69340250	chr16	69726250	69727250	chr16_69339750_69726750	500kb	promoter	promoter	P-P	shared
HCT116	chr16	69339250	69340250	chr16	69754750	69755750	chr16_69339750_69755250	500kb	promoter	promoter	P-P	shared
HCT116	chr16	69395250	69396250	chr16	69726250	69727250	chr16_69395750_69726750	500kb	enhancer	promoter	E-P	shared
HCT116	chr16	69395750	69396750	chr16	69754750	69755750	chr16_69396250_69755250	500kb	enhancer	promoter	E-P	shared
HCT116	chr16	69711250	69712250	chr16	69754750	69755750	chr16_69711750_69755250	500kb	enhancer	promoter	E-P	shared
HCT116	chr16	70251250	70252250	chr16	70288750	70289750	chr16_70251750_70289250	500kb	promoter	promoter	P-P	shared
HCT116	chr16	70298750	70299750	chr16	70454250	70455250	chr16_70299250_70454750	500kb	promoter	promoter	P-P	shared
HCT116	chr16	70298750	70299750	chr16	70523250	70524250	chr16_70299250_70523750	500kb	promoter	promoter	P-P	shared
HCT116	chr16	70298750	70299750	chr16	70346250	70347250	chr16_70299250_70346750	500kb	promoter	promoter	P-P	shared
HCT116	chr16	70346750	70347750	chr16	70380250	70381250	chr16_70347250_70380750	500kb	promoter	enhancer	E-P	shared
HCT116	chr16	70346750	70347750	chr16	70454250	70455250	chr16_70347250_70454750	500kb	promoter	promoter	P-P	shared
HCT116	chr16	70346750	70347750	chr16	70523250	70524250	chr16_70347250_70523750	500kb	promoter	promoter	P-P	shared
HCT116	chr16	70346750	70347750	chr16	70653750	70654750	chr16_70347250_70654250	500kb	promoter	CTCF	E/P-other	shared
HCT116	chr16	70380750	70381750	chr16	70428250	70429250	chr16_70381250_70428750	500kb	enhancer	enhancer	E-E	shared
HCT116	chr16	70380750	70381750	chr16	70523250	70524250	chr16_70381250_70523750	500kb	enhancer	promoter	E-P	shared
HCT116	chr16	70381250	70382250	chr16	70438250	70439250	chr16_70381750_70438750	500kb	enhancer	promoter	E-P	shared
HCT116	chr16	70381250	70382250	chr16	70454250	70455250	chr16_70381750_70454750	500kb	enhancer	promoter	E-P	shared
HCT116	chr16	70381250	70382250	chr16	70470750	70471750	chr16_70381750_70471250	500kb	enhancer	NA	E/P-other	shared
HCT116	chr16	70381250	70382250	chr16	70475750	70476750	chr16_70381750_70476250	500kb	enhancer	enhancer	E-E	shared
HCT116	chr16	70381250	70382250	chr16	70653750	70654750	chr16_70381750_70654250	500kb	enhancer	CTCF	E/P-other	shared
HCT116	chr16	70428250	70429250	chr16	70454250	70455250	chr16_70428750_70454750	500kb	enhancer	promoter	E-P	shared
HCT116	chr16	70428250	70429250	chr16	70523250	70524250	chr16_70428750_70523750	500kb	enhancer	promoter	E-P	shared
HCT116	chr16	70454250	70455250	chr16	70523250	70524250	chr16_70454750_70523750	500kb	promoter	promoter	P-P	shared
HCT116	chr16	68843750	68844750	chr16	69186750	69187750	chr16_68844250_69187250	500kb	enhancer	promoter	E-P	shared
HCT116	chr16	68843750	68844750	chr16	69329250	69330250	chr16_68844250_69329750	500kb	enhancer	NA	E/P-other	shared
HCT116	chr16	68901750	68902750	chr16	69310250	69311250	chr16_68902250_69310750	500kb	enhancer	promoter	E-P	shared
HCT116	chr16	69143250	69144250	chr16	69310750	69311750	chr16_69143750_69311250	500kb	enhancer	promoter	E-P	shared
HCT116	chr16	69149750	69150750	chr16	69286750	69287750	chr16_69150250_69287250	500kb	enhancer	CTCF	E/P-other	shared
HCT116	chr16	69150250	69151250	chr16	69310250	69311250	chr16_69150750_69310750	500kb	enhancer	promoter	E-P	shared
HCT116	chr16	69172750	69173750	chr16	69186750	69187750	chr16_69173250_69187250	500kb	enhancer	promoter	E-P	shared
HCT116	chr16	69173250	69174250	chr16	69310750	69311750	chr16_69173750_69311250	500kb	enhancer	promoter	E-P	shared
HCT116	chr16	69186750	69187750	chr16	69329750	69330750	chr16_69187250_69330250	500kb	promoter	promoter	P-P	shared
HCT116	chr16	69186750	69187750	chr16	69310750	69311750	chr16_69187250_69311250	500kb	promoter	promoter	P-P	shared
HCT116	chr16	69186750	69187750	chr16	69338750	69339750	chr16_69187250_69339250	500kb	promoter	promoter	P-P	shared
HCT116	chr16	69311250	69312250	chr16	69329250	69330250	chr16_69311750_69329750	500kb	promoter	NA	E/P-other	shared
HCT116	chr16	69311250	69312250	chr16	69338750	69339750	chr16_69311750_69339250	500kb	promoter	promoter	P-P	shared
HCT116	chr16	69311250	69312250	chr16	69384750	69385750	chr16_69311750_69385250	500kb	promoter	NA	E/P-other	shared
HCT116	chr16	69311250	69312250	chr16	69395250	69396250	chr16_69311750_69395750	500kb	promoter	enhancer	E-P	shared
HCT116	chr16	69330250	69331250	chr16	69339250	69340250	chr16_69330750_69339750	500kb	promoter	promoter	P-P	shared
HCT116	chr16	69330250	69331250	chr16	69385250	69386250	chr16_69330750_69385750	500kb	promoter	promoter	P-P	shared
HCT116	chr16	69330750	69331750	chr16	69396250	69397250	chr16_69331250_69396750	500kb	promoter	enhancer	E-P	shared
HCT116	chr16	69330250	69331250	chr16	69423750	69424750	chr16_69330750_69424250	500kb	promoter	promoter	P-P	shared
HCT116	chr16	69330250	69331250	chr16	69565250	69566250	chr16_69330750_69565750	500kb	promoter	promoter	P-P	shared
HCT116	chr16	69339250	69340250	chr16	69385250	69386250	chr16_69339750_69385750	500kb	promoter	promoter	P-P	shared
HCT116	chr16	69339250	69340250	chr16	69396750	69397750	chr16_69339750_69397250	500kb	promoter	enhancer	E-P	shared
HCT116	chr16	69339250	69340250	chr16	69530250	69531250	chr16_69339750_69530750	500kb	promoter	enhancer	E-P	shared
HCT116	chr16	69339250	69340250	chr16	69565750	69566750	chr16_69339750_69566250	500kb	promoter	promoter	P-P	shared
HCT116	chr16	69397750	69398750	chr16	69424250	69425250	chr16_69398250_69424750	500kb	enhancer	promoter	E-P	shared
HCT116	chr16	69396750	69397750	chr16	69565250	69566250	chr16_69397250_69565750	500kb	enhancer	promoter	E-P	shared
HCT116	chr16	69404250	69405250	chr16	69424250	69425250	chr16_69404750_69424750	500kb	enhancer	promoter	E-P	shared
HCT116	chr16	69408750	69409750	chr16	69424250	69425250	chr16_69409250_69424750	500kb	enhancer	promoter	E-P	shared
HCT116	chr16	69424250	69425250	chr16	69565750	69566750	chr16_69424750_69566250	500kb	promoter	promoter	P-P	shared
HCT116	chr16	69424250	69425250	chr16	69443750	69444750	chr16_69424750_69444250	500kb	promoter	NA	E/P-other	shared
HCT116	chr16	69424250	69425250	chr16	69476250	69477250	chr16_69424750_69476750	500kb	promoter	enhancer	E-P	shared
HCT116	chr16	69424250	69425250	chr16	69514250	69515250	chr16_69424750_69514750	500kb	promoter	NA	E/P-other	shared
HCT116	chr16	69424250	69425250	chr16	69522750	69523750	chr16_69424750_69523250	500kb	promoter	enhancer	E-P	shared
HCT116	chr16	69424250	69425250	chr16	69529750	69530750	chr16_69424750_69530250	500kb	promoter	enhancer	E-P	shared
HCT116	chr16	69425250	69426250	chr16	69432750	69433750	chr16_69425750_69433250	500kb	enhancer	NA	E/P-other	shared
HCT116	chr16	69476250	69477250	chr16	69514250	69515250	chr16_69476750_69514750	500kb	enhancer	NA	E/P-other	shared
HCT116	chr16	69522750	69523750	chr16	69565250	69566250	chr16_69523250_69565750	500kb	enhancer	promoter	E-P	shared
HCT116	chr16	69523250	69524250	chr16	69529750	69530750	chr16_69523750_69530250	500kb	enhancer	enhancer	E-E	shared
HCT116	chr16	69530250	69531250	chr16	69565750	69566750	chr16_69530750_69566250	500kb	enhancer	promoter	E-P	shared
HCT116	chr16	70346250	70347250	chr16	70800250	70801250	chr16_70346750_70800750	500kb	promoter	promoter	P-P	shared
HCT116	chr16	70381250	70382250	chr16	70800250	70801250	chr16_70381750_70800750	500kb	enhancer	promoter	E-P	shared
HCT116	chr16	70454250	70455250	chr16	70800250	70801250	chr16_70454750_70800750	500kb	promoter	promoter	P-P	shared
HCT116	chr16	70523250	70524250	chr16	70746250	70747250	chr16_70523750_70746750	500kb	promoter	enhancer	E-P	shared
HCT116	chr16	70746750	70747750	chr16	70800250	70801250	chr16_70747250_70800750	500kb	enhancer	promoter	E-P	shared
HCT116	chr16	71288750	71289750	chr16	71358750	71359750	chr16_71289250_71359250	500kb	promoter	promoter	P-P	shared
HCT116	chr16	71288750	71289750	chr16	71461250	71462250	chr16_71289250_71461750	500kb	promoter	promoter	P-P	shared
HCT116	chr16	71288750	71289750	chr16	71483750	71484750	chr16_71289250_71484250	500kb	promoter	promoter	P-P	shared
HCT116	chr16	71288750	71289750	chr16	71564750	71565750	chr16_71289250_71565250	500kb	promoter	promoter	P-P	shared
HCT116	chr16	71474250	71475250	chr16	71483750	71484750	chr16_71474750_71484250	500kb	enhancer	promoter	E-P	shared
HCT116	chr16	71484250	71485250	chr16	71564250	71565250	chr16_71484750_71564750	500kb	promoter	promoter	P-P	shared
HCT116	chr16	71484250	71485250	chr16	71894750	71895750	chr16_71484750_71895250	500kb	promoter	promoter	P-P	shared
HCT116	chr16	71564750	71565750	chr16	71722750	71723750	chr16_71565250_71723250	500kb	promoter	promoter	P-P	shared
HCT116	chr16	71564750	71565750	chr16	71809250	71810250	chr16_71565250_71809750	500kb	promoter	promoter	P-P	shared
