## Supplementary Table 7 for "Genome structure mapping with high-resolution 3D genomics and deep learning" (part 77 of 110)

celltype	chrom1	start1	end1	chrom2	start2	end2	name	called_from	selected_anch1	selected_anch2	loop_class	unique_or_shared
HCT116	chr16	71564750	71565750	chr16	71845750	71846750	chr16_71565250_71846250	500kb	promoter	promoter	P-P	shared
HCT116	chr16	71564750	71565750	chr16	71883250	71884250	chr16_71565250_71883750	500kb	promoter	promoter	P-P	shared
HCT116	chr16	71564750	71565750	chr16	71894750	71895750	chr16_71565250_71895250	500kb	promoter	promoter	P-P	shared
HCT116	chr16	71564750	71565750	chr16	72008250	72009250	chr16_71565250_72008750	500kb	promoter	promoter	P-P	shared
HCT116	chr16	71565250	71566250	chr16	71961250	71962250	chr16_71565750_71961750	500kb	enhancer	CTCF	E/P-other	shared
HCT116	chr16	71626250	71627250	chr16	71722750	71723750	chr16_71626750_71723250	500kb	promoter	promoter	P-P	shared
HCT116	chr16	71626250	71627250	chr16	71808750	71809750	chr16_71626750_71809250	500kb	promoter	promoter	P-P	shared
HCT116	chr16	71626250	71627250	chr16	71882750	71883750	chr16_71626750_71883250	500kb	promoter	promoter	P-P	shared
HCT116	chr16	71626250	71627250	chr16	71894250	71895250	chr16_71626750_71894750	500kb	promoter	promoter	P-P	shared
HCT116	chr16	71626750	71627750	chr16	72008250	72009250	chr16_71627250_72008750	500kb	promoter	promoter	P-P	shared
HCT116	chr16	71626750	71627750	chr16	72093250	72094250	chr16_71627250_72093750	500kb	promoter	promoter	P-P	shared
HCT116	chr16	71723250	71724250	chr16	71808250	71809250	chr16_71723750_71808750	500kb	promoter	promoter	P-P	shared
HCT116	chr16	71723250	71724250	chr16	71845250	71846250	chr16_71723750_71845750	500kb	promoter	promoter	P-P	shared
HCT116	chr16	71723250	71724250	chr16	71883250	71884250	chr16_71723750_71883750	500kb	promoter	promoter	P-P	shared
HCT116	chr16	71723250	71724250	chr16	71890250	71891250	chr16_71723750_71890750	500kb	promoter	NA	E/P-other	shared
HCT116	chr16	71723250	71724250	chr16	71894250	71895250	chr16_71723750_71894750	500kb	promoter	promoter	P-P	shared
HCT116	chr16	71723250	71724250	chr16	72008250	72009250	chr16_71723750_72008750	500kb	promoter	promoter	P-P	shared
HCT116	chr16	71723250	71724250	chr16	72093250	72094250	chr16_71723750_72093750	500kb	promoter	promoter	P-P	shared
HCT116	chr16	71808750	71809750	chr16	71845750	71846750	chr16_71809250_71846250	500kb	promoter	promoter	P-P	shared
HCT116	chr16	71808750	71809750	chr16	71883250	71884250	chr16_71809250_71883750	500kb	promoter	promoter	P-P	shared
HCT116	chr16	71808750	71809750	chr16	71890250	71891250	chr16_71809250_71890750	500kb	promoter	NA	E/P-other	shared
HCT116	chr16	71808750	71809750	chr16	71894250	71895250	chr16_71809250_71894750	500kb	promoter	promoter	P-P	shared
HCT116	chr16	71808750	71809750	chr16	72008250	72009250	chr16_71809250_72008750	500kb	promoter	promoter	P-P	shared
HCT116	chr16	71808750	71809750	chr16	72093250	72094250	chr16_71809250_72093750	500kb	promoter	promoter	P-P	shared
HCT116	chr16	71809250	71810250	chr16	71960750	71961750	chr16_71809750_71961250	500kb	promoter	CTCF	E/P-other	shared
HCT116	chr16	71894750	71895750	chr16	71960750	71961750	chr16_71895250_71961250	500kb	promoter	CTCF	E/P-other	shared
HCT116	chr16	71894750	71895750	chr16	72093250	72094250	chr16_71895250_72093750	500kb	promoter	promoter	P-P	shared
HCT116	chr16	71895250	71896250	chr16	72008250	72009250	chr16_71895750_72008750	500kb	promoter	promoter	P-P	shared
HCT116	chr16	72008250	72009250	chr16	72092750	72093750	chr16_72008750_72093250	500kb	promoter	promoter	P-P	shared
HCT116	chr16	73019250	73020250	chr16	73047250	73048250	chr16_73019750_73047750	500kb	enhancer	promoter	E-P	shared
HCT116	chr16	73019250	73020250	chr16	73058250	73059250	chr16_73019750_73058750	500kb	enhancer	enhancer	E-E	shared
HCT116	chr16	73047250	73048250	chr16	73057750	73058750	chr16_73047750_73058250	500kb	promoter	enhancer	E-P	shared
HCT116	chr16	74296250	74297250	chr16	74666750	74667750	chr16_74296750_74667250	500kb	promoter	promoter	P-P	shared
HCT116	chr16	74563750	74564750	chr16	74606250	74607250	chr16_74564250_74606750	500kb	enhancer	promoter	E-P	shared
HCT116	chr16	74577750	74578750	chr16	74605750	74606750	chr16_74578250_74606250	500kb	enhancer	enhancer	E-E	shared
HCT116	chr16	74607250	74608250	chr16	74665750	74666750	chr16_74607750_74666250	500kb	promoter	NA	E/P-other	shared
HCT116	chr16	74700250	74701250	chr16	74774250	74775250	chr16_74700750_74774750	500kb	promoter	promoter	P-P	shared
HCT116	chr16	74700750	74701750	chr16	75110750	75111750	chr16_74701250_75111250	500kb	promoter	promoter	P-P	shared
HCT116	chr16	74700750	74701750	chr16	75148250	75149250	chr16_74701250_75148750	500kb	promoter	promoter	P-P	shared
HCT116	chr16	74985250	74986250	chr16	75011250	75012250	chr16_74985750_75011750	500kb	promoter	enhancer	E-P	shared
HCT116	chr16	74985250	74986250	chr16	75110250	75111250	chr16_74985750_75110750	500kb	promoter	promoter	P-P	shared
HCT116	chr16	74997250	74998250	chr16	75110250	75111250	chr16_74997750_75110750	500kb	enhancer	promoter	E-P	shared
HCT116	chr16	74998250	74999250	chr16	75091250	75092250	chr16_74998750_75091750	500kb	promoter	enhancer	E-P	shared
HCT116	chr16	74998250	74999250	chr16	75095750	75096750	chr16_74998750_75096250	500kb	promoter	NA	E/P-other	shared
HCT116	chr16	74997750	74998750	chr16	75105250	75106250	chr16_74998250_75105750	500kb	enhancer	NA	E/P-other	shared
HCT116	chr16	74997750	74998750	chr16	75115250	75116250	chr16_74998250_75115750	500kb	enhancer	NA	E/P-other	shared
HCT116	chr16	74998250	74999250	chr16	75147750	75148750	chr16_74998750_75148250	500kb	promoter	promoter	P-P	shared
HCT116	chr16	74997750	74998750	chr16	75198250	75199250	chr16_74998250_75198750	500kb	enhancer	NA	E/P-other	shared
HCT116	chr16	74998250	74999250	chr16	75011250	75012250	chr16_74998750_75011750	500kb	promoter	enhancer	E-P	shared
HCT116	chr16	75011250	75012250	chr16	75109750	75110750	chr16_75011750_75110250	500kb	enhancer	NA	E/P-other	shared
HCT116	chr16	75110750	75111750	chr16	75147750	75148750	chr16_75111250_75148250	500kb	promoter	promoter	P-P	shared
HCT116	chr16	75433250	75434250	chr16	75764750	75765750	chr16_75433750_75765250	500kb	promoter	NA	E/P-other	shared
HCT116	chr16	75622750	75623750	chr16	75763750	75764750	chr16_75623250_75764250	500kb	promoter	CTCF	E/P-other	shared
HCT116	chr16	74997250	74998250	chr16	75385750	75386750	chr16_74997750_75386250	500kb	enhancer	CTCF	E/P-other	shared
HCT116	chr16	75110750	75111750	chr16	75464250	75465250	chr16_75111250_75464750	500kb	promoter	promoter	P-P	shared
HCT116	chr16	75233750	75234750	chr16	75385250	75386250	chr16_75234250_75385750	500kb	enhancer	CTCF	E/P-other	shared
HCT116	chr16	75233750	75234750	chr16	75402250	75403250	chr16_75234250_75402750	500kb	enhancer	CTCF	E/P-other	shared
HCT116	chr16	75233750	75234750	chr16	75516750	75517750	chr16_75234250_75517250	500kb	enhancer	enhancer	E-E	shared
HCT116	chr16	75234250	75235250	chr16	75432750	75433750	chr16_75234750_75433250	500kb	enhancer	promoter	E-P	shared
HCT116	chr16	75234250	75235250	chr16	75463750	75464750	chr16_75234750_75464250	500kb	enhancer	promoter	E-P	shared
HCT116	chr16	75244250	75245250	chr16	75463750	75464750	chr16_75244750_75464250	500kb	enhancer	promoter	E-P	shared
HCT116	chr16	75244250	75245250	chr16	75516750	75517750	chr16_75244750_75517250	500kb	enhancer	enhancer	E-E	shared
HCT116	chr16	75244750	75245750	chr16	75265750	75266750	chr16_75245250_75266250	500kb	enhancer	promoter	E-P	shared
HCT116	chr16	75250750	75251750	chr16	75265750	75266750	chr16_75251250_75266250	500kb	promoter	promoter	P-P	shared
HCT116	chr16	75250750	75251750	chr16	75305250	75306250	chr16_75251250_75305750	500kb	promoter	enhancer	E-P	shared
HCT116	chr16	75265750	75266750	chr16	75305250	75306250	chr16_75266250_75305750	500kb	promoter	enhancer	E-P	shared
HCT116	chr16	75305750	75306750	chr16	75432750	75433750	chr16_75306250_75433250	500kb	enhancer	promoter	E-P	shared
HCT116	chr16	75433250	75434250	chr16	75463750	75464750	chr16_75433750_75464250	500kb	promoter	promoter	P-P	shared
HCT116	chr16	75433250	75434250	chr16	75516250	75517250	chr16_75433750_75516750	500kb	promoter	NA	E/P-other	shared
HCT116	chr16	75433250	75434250	chr16	75555250	75556250	chr16_75433750_75555750	500kb	promoter	promoter	P-P	shared
HCT116	chr16	75433250	75434250	chr16	75647250	75648250	chr16_75433750_75647750	500kb	promoter	promoter	P-P	shared
HCT116	chr16	75482750	75483750	chr16	75516250	75517250	chr16_75483250_75516750	500kb	enhancer	NA	E/P-other	shared
HCT116	chr16	75482750	75483750	chr16	75565250	75566250	chr16_75483250_75565750	500kb	enhancer	promoter	E-P	shared
HCT116	chr16	75482750	75483750	chr16	75622250	75623250	chr16_75483250_75622750	500kb	enhancer	promoter	E-P	shared
HCT116	chr16	75482750	75483750	chr16	75647250	75648250	chr16_75483250_75647750	500kb	enhancer	promoter	E-P	shared
HCT116	chr16	75483250	75484250	chr16	75555250	75556250	chr16_75483750_75555750	500kb	enhancer	promoter	E-P	shared
HCT116	chr16	75516750	75517750	chr16	75555250	75556250	chr16_75517250_75555750	500kb	enhancer	promoter	E-P	shared
HCT116	chr16	75516750	75517750	chr16	75548750	75549750	chr16_75517250_75549250	500kb	enhancer	NA	E/P-other	shared
HCT116	chr16	75516750	75517750	chr16	75565250	75566250	chr16_75517250_75565750	500kb	enhancer	promoter	E-P	shared
HCT116	chr16	75516750	75517750	chr16	75622250	75623250	chr16_75517250_75622750	500kb	enhancer	promoter	E-P	shared
HCT116	chr16	75516750	75517750	chr16	75647250	75648250	chr16_75517250_75647750	500kb	enhancer	promoter	E-P	shared
HCT116	chr16	75555250	75556250	chr16	75622250	75623250	chr16_75555750_75622750	500kb	promoter	promoter	P-P	shared
HCT116	chr16	75555250	75556250	chr16	75647250	75648250	chr16_75555750_75647750	500kb	promoter	promoter	P-P	shared
HCT116	chr16	75565750	75566750	chr16	75622250	75623250	chr16_75566250_75622750	500kb	promoter	promoter	P-P	shared
HCT116	chr16	75565750	75566750	chr16	75647250	75648250	chr16_75566250_75647750	500kb	promoter	promoter	P-P	shared
HCT116	chr16	75622750	75623750	chr16	75647250	75648250	chr16_75623250_75647750	500kb	promoter	promoter	P-P	shared
HCT116	chr16	77190250	77191250	chr16	77206250	77207250	chr16_77190750_77206750	500kb	enhancer	NA	E/P-other	shared
HCT116	chr16	77190750	77191750	chr16	77212250	77213250	chr16_77191250_77212750	500kb	enhancer	enhancer	E-E	shared
HCT116	chr16	77213750	77214750	chr16	77222750	77223750	chr16_77214250_77223250	500kb	enhancer	CTCF	E/P-other	shared
HCT116	chr16	78099250	78100250	chr16	78113750	78114750	chr16_78099750_78114250	500kb	promoter	NA	E/P-other	shared
HCT116	chr16	78099250	78100250	chr16	78116750	78117750	chr16_78099750_78117250	500kb	promoter	NA	E/P-other	shared
HCT116	chr16	78099250	78100250	chr16	78121750	78122750	chr16_78099750_78122250	500kb	promoter	NA	E/P-other	shared
HCT116	chr16	78099750	78100750	chr16	78226750	78227750	chr16_78100250_78227250	500kb	enhancer	NA	E/P-other	shared
HCT116	chr16	78099750	78100750	chr16	78234750	78235750	chr16_78100250_78235250	500kb	enhancer	NA	E/P-other	shared
HCT116	chr16	81007250	81008250	chr16	81035750	81036750	chr16_81007750_81036250	500kb	promoter	promoter	P-P	shared
HCT116	chr16	81007250	81008250	chr16	81071750	81072750	chr16_81007750_81072250	500kb	promoter	NA	E/P-other	shared
HCT116	chr16	81007250	81008250	chr16	81076250	81077250	chr16_81007750_81076750	500kb	promoter	promoter	P-P	shared
HCT116	chr16	81007250	81008250	chr16	81087750	81088750	chr16_81007750_81088250	500kb	promoter	NA	E/P-other	shared
HCT116	chr16	81007250	81008250	chr16	81095750	81096750	chr16_81007750_81096250	500kb	promoter	promoter	P-P	shared
HCT116	chr16	81007750	81008750	chr16	81141750	81142750	chr16_81008250_81142250	500kb	enhancer	NA	E/P-other	shared
HCT116	chr16	81007250	81008250	chr16	81180750	81181750	chr16_81007750_81181250	500kb	promoter	promoter	P-P	shared
HCT116	chr16	81075750	81076750	chr16	81095750	81096750	chr16_81076250_81096250	500kb	enhancer	promoter	E-P	shared
HCT116	chr16	81076750	81077750	chr16	81143250	81144250	chr16_81077250_81143750	500kb	promoter	enhancer	E-P	shared
HCT116	chr16	81076750	81077750	chr16	81180750	81181750	chr16_81077250_81181250	500kb	promoter	promoter	P-P	shared
HCT116	chr16	81076750	81077750	chr16	81214250	81215250	chr16_81077250_81214750	500kb	promoter	CTCF	E/P-other	shared
HCT116	chr16	81076750	81077750	chr16	81088250	81089250	chr16_81077250_81088750	500kb	promoter	NA	E/P-other	shared
HCT116	chr16	81076750	81077750	chr16	81107250	81108250	chr16_81077250_81107750	500kb	promoter	NA	E/P-other	shared
HCT116	chr16	81076750	81077750	chr16	81110750	81111750	chr16_81077250_81111250	500kb	promoter	NA	E/P-other	shared
HCT116	chr16	81076750	81077750	chr16	81191250	81192250	chr16_81077250_81191750	500kb	promoter	NA	E/P-other	shared
HCT116	chr16	81077250	81078250	chr16	81083750	81084750	chr16_81077750_81084250	500kb	promoter	NA	E/P-other	shared
HCT116	chr16	81096250	81097250	chr16	81142750	81143750	chr16_81096750_81143250	500kb	promoter	enhancer	E-P	shared
HCT116	chr16	81096250	81097250	chr16	81180750	81181750	chr16_81096750_81181250	500kb	promoter	promoter	P-P	shared
HCT116	chr16	81096750	81097750	chr16	81191250	81192250	chr16_81097250_81191750	500kb	enhancer	NA	E/P-other	shared
HCT116	chr16	81096750	81097750	chr16	81214250	81215250	chr16_81097250_81214750	500kb	enhancer	CTCF	E/P-other	shared
HCT116	chr16	81006750	81007750	chr16	81403250	81404250	chr16_81007250_81403750	500kb	promoter	enhancer	E-P	shared
HCT116	chr16	81006750	81007750	chr16	81444250	81445250	chr16_81007250_81444750	500kb	promoter	promoter	P-P	shared
HCT116	chr16	81007250	81008250	chr16	81314750	81315750	chr16_81007750_81315250	500kb	promoter	promoter	P-P	shared
HCT116	chr16	81076750	81077750	chr16	81314750	81315750	chr16_81077250_81315250	500kb	promoter	promoter	P-P	shared
HCT116	chr16	81096250	81097250	chr16	81314750	81315750	chr16_81096750_81315250	500kb	promoter	promoter	P-P	shared
HCT116	chr16	81143250	81144250	chr16	81314250	81315250	chr16_81143750_81314750	500kb	enhancer	promoter	E-P	shared
HCT116	chr16	81314250	81315250	chr16	81365250	81366250	chr16_81314750_81365750	500kb	promoter	NA	E/P-other	shared
HCT116	chr16	81314250	81315250	chr16	81711250	81712250	chr16_81314750_81711750	500kb	promoter	enhancer	E-P	shared
HCT116	chr16	81314250	81315250	chr16	81738250	81739250	chr16_81314750_81738750	500kb	promoter	CTCF	E/P-other	shared
HCT116	chr16	81314250	81315250	chr16	81745750	81746750	chr16_81314750_81746250	500kb	promoter	NA	E/P-other	shared
HCT116	chr16	81314250	81315250	chr16	81778750	81779750	chr16_81314750_81779250	500kb	promoter	promoter	P-P	shared
HCT116	chr16	81314750	81315750	chr16	81403250	81404250	chr16_81315250_81403750	500kb	promoter	enhancer	E-P	shared
HCT116	chr16	81314750	81315750	chr16	81697250	81698250	chr16_81315250_81697750	500kb	promoter	CTCF	E/P-other	shared
HCT116	chr16	81314750	81315750	chr16	81707250	81708250	chr16_81315250_81707750	500kb	promoter	enhancer	E-P	shared
HCT116	chr16	81314750	81315750	chr16	81718250	81719250	chr16_81315250_81718750	500kb	promoter	enhancer	E-P	shared
HCT116	chr16	81314750	81315750	chr16	81723250	81724250	chr16_81315250_81723750	500kb	promoter	CTCF	E/P-other	shared
HCT116	chr16	81314750	81315750	chr16	81729750	81730750	chr16_81315250_81730250	500kb	promoter	enhancer	E-P	shared
HCT116	chr16	81403250	81404250	chr16	81608750	81609750	chr16_81403750_81609250	500kb	enhancer	NA	E/P-other	shared
HCT116	chr16	81403250	81404250	chr16	81691250	81692250	chr16_81403750_81691750	500kb	enhancer	NA	E/P-other	shared
HCT116	chr16	81403750	81404750	chr16	81696750	81697750	chr16_81404250_81697250	500kb	enhancer	CTCF	E/P-other	shared
HCT116	chr16	81403250	81404250	chr16	81703250	81704250	chr16_81403750_81703750	500kb	enhancer	enhancer	E-E	shared
HCT116	chr16	81403250	81404250	chr16	81706750	81707750	chr16_81403750_81707250	500kb	enhancer	enhancer	E-E	shared
HCT116	chr16	81403250	81404250	chr16	81718750	81719750	chr16_81403750_81719250	500kb	enhancer	enhancer	E-E	shared
HCT116	chr16	81403250	81404250	chr16	81730250	81731250	chr16_81403750_81730750	500kb	enhancer	enhancer	E-E	shared
HCT116	chr16	81403250	81404250	chr16	81737750	81738750	chr16_81403750_81738250	500kb	enhancer	CTCF	E/P-other	shared
HCT116	chr16	81403250	81404250	chr16	81745750	81746750	chr16_81403750_81746250	500kb	enhancer	NA	E/P-other	shared
HCT116	chr16	81403250	81404250	chr16	81752250	81753250	chr16_81403750_81752750	500kb	enhancer	NA	E/P-other	shared
HCT116	chr16	81403750	81404750	chr16	81616250	81617250	chr16_81404250_81616750	500kb	enhancer	NA	E/P-other	shared
HCT116	chr16	81403750	81404750	chr16	81632250	81633250	chr16_81404250_81632750	500kb	enhancer	enhancer	E-E	shared
HCT116	chr16	81405250	81406250	chr16	81428750	81429750	chr16_81405750_81429250	500kb	enhancer	CTCF	E/P-other	shared
HCT116	chr16	81405750	81406750	chr16	81444750	81445750	chr16_81406250_81445250	500kb	enhancer	promoter	E-P	shared
HCT116	chr16	81405750	81406750	chr16	81493250	81494250	chr16_81406250_81493750	500kb	enhancer	enhancer	E-E	shared
HCT116	chr16	81444750	81445750	chr16	81632250	81633250	chr16_81445250_81632750	500kb	promoter	enhancer	E-P	shared
HCT116	chr16	81444750	81445750	chr16	81493250	81494250	chr16_81445250_81493750	500kb	promoter	enhancer	E-P	shared
HCT116	chr16	81444750	81445750	chr16	81522750	81523750	chr16_81445250_81523250	500kb	promoter	enhancer	E-P	shared
HCT116	chr16	81444750	81445750	chr16	81621750	81622750	chr16_81445250_81622250	500kb	promoter	NA	E/P-other	shared
HCT116	chr16	81493250	81494250	chr16	81632250	81633250	chr16_81493750_81632750	500kb	enhancer	enhancer	E-E	shared
HCT116	chr16	81511250	81512250	chr16	81522250	81523250	chr16_81511750_81522750	500kb	enhancer	enhancer	E-E	shared
HCT116	chr16	81632250	81633250	chr16	81697250	81698250	chr16_81632750_81697750	500kb	enhancer	CTCF	E/P-other	shared
HCT116	chr16	81632750	81633750	chr16	81718250	81719250	chr16_81633250_81718750	500kb	enhancer	enhancer	E-E	shared
HCT116	chr16	81718750	81719750	chr16	81729750	81730750	chr16_81719250_81730250	500kb	enhancer	enhancer	E-E	shared
HCT116	chr16	81730250	81731250	chr16	81778750	81779750	chr16_81730750_81779250	500kb	enhancer	promoter	E-P	shared
HCT116	chr16	81403250	81404250	chr16	81886250	81887250	chr16_81403750_81886750	500kb	enhancer	CTCF	E/P-other	shared
HCT116	chr16	81403250	81404250	chr16	81888750	81889750	chr16_81403750_81889250	500kb	enhancer	NA	E/P-other	shared
HCT116	chr16	81996250	81997250	chr16	82230250	82231250	chr16_81996750_82230750	500kb	enhancer	CTCF	E/P-other	shared
HCT116	chr16	82011250	82012250	chr16	82169750	82170750	chr16_82011750_82170250	500kb	promoter	promoter	P-P	shared
HCT116	chr16	83807250	83808250	chr16	84186750	84187750	chr16_83807750_84187250	500kb	promoter	promoter	P-P	shared
HCT116	chr16	83807750	83808750	chr16	83825250	83826250	chr16_83808250_83825750	500kb	promoter	CTCF	E/P-other	shared
HCT116	chr16	83807750	83808750	chr16	83834250	83835250	chr16_83808250_83834750	500kb	promoter	NA	E/P-other	shared
HCT116	chr16	83807750	83808750	chr16	83878250	83879250	chr16_83808250_83878750	500kb	promoter	CTCF	E/P-other	shared
HCT116	chr16	83807750	83808750	chr16	84116750	84117750	chr16_83808250_84117250	500kb	promoter	promoter	P-P	shared
HCT116	chr16	83807750	83808750	chr16	84144750	84145750	chr16_83808250_84145250	500kb	promoter	promoter	P-P	shared
HCT116	chr16	83808250	83809250	chr16	83898250	83899250	chr16_83808750_83898750	500kb	enhancer	promoter	E-P	shared
HCT116	chr16	83808250	83809250	chr16	83953250	83954250	chr16_83808750_83953750	500kb	enhancer	promoter	E-P	shared
HCT116	chr16	83926750	83927750	chr16	84186750	84187750	chr16_83927250_84187250	500kb	enhancer	promoter	E-P	shared
HCT116	chr16	83926750	83927750	chr16	83952750	83953750	chr16_83927250_83953250	500kb	enhancer	promoter	E-P	shared
HCT116	chr16	83926750	83927750	chr16	83956750	83957750	chr16_83927250_83957250	500kb	enhancer	CTCF	E/P-other	shared
HCT116	chr16	83953250	83954250	chr16	84186750	84187750	chr16_83953750_84187250	500kb	promoter	promoter	P-P	shared
HCT116	chr16	84013750	84014750	chr16	84043250	84044250	chr16_84014250_84043750	500kb	enhancer	CTCF	E/P-other	shared
HCT116	chr16	84013750	84014750	chr16	84045750	84046750	chr16_84014250_84046250	500kb	enhancer	NA	E/P-other	shared
HCT116	chr16	84013750	84014750	chr16	84048750	84049750	chr16_84014250_84049250	500kb	enhancer	CTCF	E/P-other	shared
HCT116	chr16	84013750	84014750	chr16	84055750	84056750	chr16_84014250_84056250	500kb	enhancer	NA	E/P-other	shared
HCT116	chr16	84013750	84014750	chr16	84059250	84060250	chr16_84014250_84059750	500kb	enhancer	NA	E/P-other	shared
HCT116	chr16	84013750	84014750	chr16	84061250	84062250	chr16_84014250_84061750	500kb	enhancer	NA	E/P-other	shared
HCT116	chr16	84013750	84014750	chr16	84063750	84064750	chr16_84014250_84064250	500kb	enhancer	NA	E/P-other	shared
HCT116	chr16	84013750	84014750	chr16	84116250	84117250	chr16_84014250_84116750	500kb	enhancer	promoter	E-P	shared
HCT116	chr16	84013750	84014750	chr16	84144250	84145250	chr16_84014250_84144750	500kb	enhancer	promoter	E-P	shared
HCT116	chr16	84013750	84014750	chr16	84186250	84187250	chr16_84014250_84186750	500kb	enhancer	promoter	E-P	shared
HCT116	chr16	84099250	84100250	chr16	84116250	84117250	chr16_84099750_84116750	500kb	enhancer	promoter	E-P	shared
HCT116	chr16	84116250	84117250	chr16	84130750	84131750	chr16_84116750_84131250	500kb	promoter	NA	E/P-other	shared
HCT116	chr16	84116250	84117250	chr16	84134750	84135750	chr16_84116750_84135250	500kb	promoter	NA	E/P-other	shared
HCT116	chr16	84116750	84117750	chr16	84138750	84139750	chr16_84117250_84139250	500kb	promoter	enhancer	E-P	shared
HCT116	chr16	84116750	84117750	chr16	84144250	84145250	chr16_84117250_84144750	500kb	promoter	promoter	P-P	shared
HCT116	chr16	84116750	84117750	chr16	84151250	84152250	chr16_84117250_84151750	500kb	promoter	NA	E/P-other	shared
HCT116	chr16	84116750	84117750	chr16	84177250	84178250	chr16_84117250_84177750	500kb	promoter	NA	E/P-other	shared
HCT116	chr16	84116750	84117750	chr16	84183250	84184250	chr16_84117250_84183750	500kb	promoter	NA	E/P-other	shared
HCT116	chr16	84116750	84117750	chr16	84186250	84187250	chr16_84117250_84186750	500kb	promoter	promoter	P-P	shared
HCT116	chr16	84138750	84139750	chr16	84186250	84187250	chr16_84139250_84186750	500kb	enhancer	promoter	E-P	shared
HCT116	chr16	84144750	84145750	chr16	84186250	84187250	chr16_84145250_84186750	500kb	promoter	promoter	P-P	shared
HCT116	chr16	84144750	84145750	chr16	84177250	84178250	chr16_84145250_84177750	500kb	promoter	NA	E/P-other	shared
HCT116	chr16	84013750	84014750	chr16	84500750	84501750	chr16_84014250_84501250	500kb	enhancer	enhancer	E-E	shared
HCT116	chr16	84014250	84015250	chr16	84504250	84505250	chr16_84014750_84504750	500kb	enhancer	promoter	E-P	shared
HCT116	chr16	84116750	84117750	chr16	84484750	84485750	chr16_84117250_84485250	500kb	promoter	CTCF	E/P-other	shared
HCT116	chr16	84116750	84117750	chr16	84500750	84501750	chr16_84117250_84501250	500kb	promoter	enhancer	E-P	shared
HCT116	chr16	84116750	84117750	chr16	84504250	84505250	chr16_84117250_84504750	500kb	promoter	promoter	P-P	shared
HCT116	chr16	84144250	84145250	chr16	84484750	84485750	chr16_84144750_84485250	500kb	promoter	CTCF	E/P-other	shared
HCT116	chr16	84144750	84145750	chr16	84504750	84505750	chr16_84145250_84505250	500kb	promoter	promoter	P-P	shared
HCT116	chr16	84144750	84145750	chr16	84500250	84501250	chr16_84145250_84500750	500kb	promoter	enhancer	E-P	shared
HCT116	chr16	84144750	84145750	chr16	84509750	84510750	chr16_84145250_84510250	500kb	promoter	NA	E/P-other	shared
HCT116	chr16	84186750	84187750	chr16	84505250	84506250	chr16_84187250_84505750	500kb	promoter	NA	E/P-other	shared
HCT116	chr16	84228250	84229250	chr16	84504750	84505750	chr16_84228750_84505250	500kb	enhancer	promoter	E-P	shared
HCT116	chr16	84505750	84506750	chr16	84621250	84622250	chr16_84506250_84621750	500kb	enhancer	enhancer	E-E	shared
HCT116	chr16	84505750	84506750	chr16	84626250	84627250	chr16_84506250_84626750	500kb	enhancer	NA	E/P-other	shared
HCT116	chr16	84505750	84506750	chr16	84671250	84672250	chr16_84506250_84671750	500kb	enhancer	NA	E/P-other	shared
HCT116	chr16	84505750	84506750	chr16	84737250	84738250	chr16_84506250_84737750	500kb	enhancer	NA	E/P-other	shared
HCT116	chr16	84505750	84506750	chr16	84753250	84754250	chr16_84506250_84753750	500kb	enhancer	NA	E/P-other	shared
HCT116	chr16	84602750	84603750	chr16	84617750	84618750	chr16_84603250_84618250	500kb	enhancer	promoter	E-P	shared
HCT116	chr16	84617750	84618750	chr16	84648250	84649250	chr16_84618250_84648750	500kb	promoter	NA	E/P-other	shared
HCT116	chr16	84617750	84618750	chr16	84699750	84700750	chr16_84618250_84700250	500kb	promoter	promoter	P-P	shared
HCT116	chr16	84621750	84622750	chr16	84699250	84700250	chr16_84622250_84699750	500kb	enhancer	promoter	E-P	shared
HCT116	chr16	84621750	84622750	chr16	84737250	84738250	chr16_84622250_84737750	500kb	enhancer	NA	E/P-other	shared
HCT116	chr16	84621750	84622750	chr16	84671250	84672250	chr16_84622250_84671750	500kb	enhancer	NA	E/P-other	shared
HCT116	chr16	84621750	84622750	chr16	84725250	84726250	chr16_84622250_84725750	500kb	enhancer	enhancer	E-E	shared
HCT116	chr16	84622250	84623250	chr16	84753250	84754250	chr16_84622750_84753750	500kb	enhancer	NA	E/P-other	shared
HCT116	chr16	84622250	84623250	chr16	84648250	84649250	chr16_84622750_84648750	500kb	enhancer	NA	E/P-other	shared
HCT116	chr16	84699750	84700750	chr16	84724750	84725750	chr16_84700250_84725250	500kb	promoter	NA	E/P-other	shared
HCT116	chr16	84699750	84700750	chr16	84730250	84731250	chr16_84700250_84730750	500kb	promoter	enhancer	E-P	shared
HCT116	chr16	84699750	84700750	chr16	84733250	84734250	chr16_84700250_84733750	500kb	promoter	enhancer	E-P	shared
HCT116	chr16	84699750	84700750	chr16	84736750	84737750	chr16_84700250_84737250	500kb	promoter	NA	E/P-other	shared
HCT116	chr16	84806250	84807250	chr16	84819750	84820750	chr16_84806750_84820250	500kb	enhancer	promoter	E-P	shared
HCT116	chr16	84505750	84506750	chr16	84971250	84972250	chr16_84506250_84971750	500kb	enhancer	NA	E/P-other	shared
HCT116	chr16	84506250	84507250	chr16	84925250	84926250	chr16_84506750_84925750	500kb	enhancer	CTCF	E/P-other	shared
HCT116	chr16	84506250	84507250	chr16	84951750	84952750	chr16_84506750_84952250	500kb	enhancer	CTCF	E/P-other	shared
HCT116	chr16	84506250	84507250	chr16	84959250	84960250	chr16_84506750_84959750	500kb	enhancer	CTCF	E/P-other	shared
HCT116	chr16	84618250	84619250	chr16	85011250	85012250	chr16_84618750_85011750	500kb	promoter	promoter	P-P	shared
HCT116	chr16	84618250	84619250	chr16	85027250	85028250	chr16_84618750_85027750	500kb	promoter	promoter	P-P	shared
HCT116	chr16	84618750	84619750	chr16	84970750	84971750	chr16_84619250_84971250	500kb	enhancer	CTCF	E/P-other	shared
HCT116	chr16	84618750	84619750	chr16	85086750	85087750	chr16_84619250_85087250	500kb	enhancer	CTCF	E/P-other	shared
HCT116	chr16	84621750	84622750	chr16	84925250	84926250	chr16_84622250_84925750	500kb	enhancer	CTCF	E/P-other	shared
HCT116	chr16	84622250	84623250	chr16	84970750	84971750	chr16_84622750_84971250	500kb	enhancer	CTCF	E/P-other	shared
HCT116	chr16	84622250	84623250	chr16	85086750	85087750	chr16_84622750_85087250	500kb	enhancer	CTCF	E/P-other	shared
HCT116	chr16	84622250	84623250	chr16	85098750	85099750	chr16_84622750_85099250	500kb	enhancer	CTCF	E/P-other	shared
HCT116	chr16	84622250	84623250	chr16	84951750	84952750	chr16_84622750_84952250	500kb	enhancer	CTCF	E/P-other	shared
HCT116	chr16	84621750	84622750	chr16	85113750	85114750	chr16_84622250_85114250	500kb	enhancer	NA	E/P-other	shared
HCT116	chr16	84622250	84623250	chr16	84958750	84959750	chr16_84622750_84959250	500kb	enhancer	CTCF	E/P-other	shared
HCT116	chr16	84622250	84623250	chr16	85027250	85028250	chr16_84622750_85027750	500kb	enhancer	promoter	E-P	shared
HCT116	chr16	84699750	84700750	chr16	85011250	85012250	chr16_84700250_85011750	500kb	promoter	promoter	P-P	shared
HCT116	chr16	84699750	84700750	chr16	85027250	85028250	chr16_84700250_85027750	500kb	promoter	promoter	P-P	shared
HCT116	chr16	84725750	84726750	chr16	84971250	84972250	chr16_84726250_84971750	500kb	enhancer	NA	E/P-other	shared
HCT116	chr16	84725750	84726750	chr16	85114250	85115250	chr16_84726250_85114750	500kb	enhancer	enhancer	E-E	shared
HCT116	chr16	84729750	84730750	chr16	85114250	85115250	chr16_84730250_85114750	500kb	enhancer	enhancer	E-E	shared
HCT116	chr16	84738250	84739250	chr16	85086750	85087750	chr16_84738750_85087250	500kb	enhancer	CTCF	E/P-other	shared
HCT116	chr16	84737750	84738750	chr16	85114250	85115250	chr16_84738250_85114750	500kb	enhancer	enhancer	E-E	shared
HCT116	chr16	84738250	84739250	chr16	84924750	84925750	chr16_84738750_84925250	500kb	enhancer	CTCF	E/P-other	shared
HCT116	chr16	84738250	84739250	chr16	84951750	84952750	chr16_84738750_84952250	500kb	enhancer	CTCF	E/P-other	shared
HCT116	chr16	84738250	84739250	chr16	84970750	84971750	chr16_84738750_84971250	500kb	enhancer	CTCF	E/P-other	shared
HCT116	chr16	84738750	84739750	chr16	85027250	85028250	chr16_84739250_85027750	500kb	enhancer	promoter	E-P	shared
HCT116	chr16	84985750	84986750	chr16	85010750	85011750	chr16_84986250_85011250	500kb	enhancer	promoter	E-P	shared
HCT116	chr16	84985750	84986750	chr16	85027250	85028250	chr16_84986250_85027750	500kb	enhancer	promoter	E-P	shared
HCT116	chr16	84999250	85000250	chr16	85010250	85011250	chr16_84999750_85010750	500kb	enhancer	enhancer	E-E	shared
HCT116	chr16	84999250	85000250	chr16	85027250	85028250	chr16_84999750_85027750	500kb	enhancer	promoter	E-P	shared
HCT116	chr16	85010750	85011750	chr16	85027250	85028250	chr16_85011250_85027750	500kb	promoter	promoter	P-P	shared
HCT116	chr16	85010750	85011750	chr16	85031250	85032250	chr16_85011250_85031750	500kb	promoter	NA	E/P-other	shared
HCT116	chr16	85011250	85012250	chr16	85056750	85057750	chr16_85011750_85057250	500kb	promoter	CTCF	E/P-other	shared
HCT116	chr16	85011250	85012250	chr16	85086250	85087250	chr16_85011750_85086750	500kb	promoter	CTCF	E/P-other	shared
HCT116	chr16	85011250	85012250	chr16	85099250	85100250	chr16_85011750_85099750	500kb	promoter	CTCF	E/P-other	shared
HCT116	chr16	85115250	85116250	chr16	85244750	85245750	chr16_85115750_85245250	500kb	enhancer	NA	E/P-other	shared
HCT116	chr16	85115250	85116250	chr16	85252250	85253250	chr16_85115750_85252750	500kb	enhancer	CTCF	E/P-other	shared
HCT116	chr16	85173250	85174250	chr16	85199750	85200750	chr16_85173750_85200250	500kb	enhancer	enhancer	E-E	shared
HCT116	chr16	85173250	85174250	chr16	85235250	85236250	chr16_85173750_85235750	500kb	enhancer	enhancer	E-E	shared
HCT116	chr16	85173250	85174250	chr16	85302250	85303250	chr16_85173750_85302750	500kb	enhancer	enhancer	E-E	shared
HCT116	chr16	85173250	85174250	chr16	85238750	85239750	chr16_85173750_85239250	500kb	enhancer	NA	E/P-other	shared
HCT116	chr16	85302250	85303250	chr16	85315750	85316750	chr16_85302750_85316250	500kb	enhancer	CTCF	E/P-other	shared
HCT116	chr16	86555250	86556250	chr16	86575750	86576750	chr16_86555750_86576250	500kb	promoter	enhancer	E-P	shared
HCT116	chr16	86555250	86556250	chr16	86664250	86665250	chr16_86555750_86664750	500kb	promoter	enhancer	E-P	shared
HCT116	chr16	86575250	86576250	chr16	86760750	86761750	chr16_86575750_86761250	500kb	enhancer	CTCF	E/P-other	shared
HCT116	chr16	86575750	86576750	chr16	86664750	86665750	chr16_86576250_86665250	500kb	enhancer	enhancer	E-E	shared
HCT116	chr16	86575250	86576250	chr16	86834250	86835250	chr16_86575750_86834750	500kb	enhancer	CTCF	E/P-other	shared
HCT116	chr16	85329250	85330250	chr16	85394750	85395750	chr16_85329750_85395250	500kb	enhancer	enhancer	E-E	shared
HCT116	chr16	85395250	85396250	chr16	85717750	85718750	chr16_85395750_85718250	500kb	enhancer	CTCF	E/P-other	shared
HCT116	chr16	85395250	85396250	chr16	85610750	85611750	chr16_85395750_85611250	500kb	enhancer	promoter	E-P	shared
HCT116	chr16	85491750	85492750	chr16	85554250	85555250	chr16_85492250_85554750	500kb	enhancer	enhancer	E-E	shared
HCT116	chr16	85554250	85555250	chr16	85611750	85612750	chr16_85554750_85612250	500kb	enhancer	enhancer	E-E	shared
HCT116	chr16	85611750	85612750	chr16	85688250	85689250	chr16_85612250_85688750	500kb	enhancer	promoter	E-P	shared
HCT116	chr16	85614750	85615750	chr16	85688250	85689250	chr16_85615250_85688750	500kb	enhancer	promoter	E-P	shared
HCT116	chr16	85614750	85615750	chr16	85750250	85751250	chr16_85615250_85750750	500kb	enhancer	promoter	E-P	shared
HCT116	chr16	85688750	85689750	chr16	85717250	85718250	chr16_85689250_85717750	500kb	promoter	CTCF	E/P-other	shared
HCT116	chr16	85688250	85689250	chr16	85750250	85751250	chr16_85688750_85750750	500kb	promoter	promoter	P-P	shared
HCT116	chr16	85688750	85689750	chr16	85758250	85759250	chr16_85689250_85758750	500kb	promoter	NA	E/P-other	shared
HCT116	chr16	85688750	85689750	chr16	85798750	85799750	chr16_85689250_85799250	500kb	promoter	promoter	P-P	shared
HCT116	chr16	85746250	85747250	chr16	85758750	85759750	chr16_85746750_85759250	500kb	enhancer	NA	E/P-other	shared
HCT116	chr16	85750250	85751250	chr16	85798750	85799750	chr16_85750750_85799250	500kb	promoter	promoter	P-P	shared
HCT116	chr16	85767750	85768750	chr16	85799250	85800250	chr16_85768250_85799750	500kb	enhancer	promoter	E-P	shared
HCT116	chr16	86575250	86576250	chr16	86874750	86875750	chr16_86575750_86875250	500kb	enhancer	NA	E/P-other	shared
HCT116	chr16	86574750	86575750	chr16	86878250	86879250	chr16_86575250_86878750	500kb	enhancer	NA	E/P-other	shared
HCT116	chr16	86575250	86576250	chr16	87056750	87057750	chr16_86575750_87057250	500kb	enhancer	CTCF	E/P-other	shared
HCT116	chr16	86574750	86575750	chr16	87067250	87068250	chr16_86575250_87067750	500kb	enhancer	NA	E/P-other	shared
HCT116	chr16	86664750	86665750	chr16	87076250	87077250	chr16_86665250_87076750	500kb	enhancer	CTCF	E/P-other	shared
HCT116	chr16	87145250	87146250	chr16	87202250	87203250	chr16_87145750_87202750	500kb	enhancer	CTCF	E/P-other	shared
HCT116	chr16	87316750	87317750	chr16	87335250	87336250	chr16_87317250_87335750	500kb	promoter	NA	E/P-other	shared
HCT116	chr16	87316750	87317750	chr16	87342250	87343250	chr16_87317250_87342750	500kb	promoter	NA	E/P-other	shared
HCT116	chr16	87316750	87317750	chr16	87347250	87348250	chr16_87317250_87347750	500kb	promoter	NA	E/P-other	shared
HCT116	chr16	87317250	87318250	chr16	87329250	87330250	chr16_87317750_87329750	500kb	promoter	NA	E/P-other	shared
HCT116	chr16	87316750	87317750	chr16	87357750	87358750	chr16_87317250_87358250	500kb	promoter	NA	E/P-other	shared
HCT116	chr16	87316750	87317750	chr16	87361250	87362250	chr16_87317250_87361750	500kb	promoter	NA	E/P-other	shared
HCT116	chr16	87316750	87317750	chr16	87366750	87367750	chr16_87317250_87367250	500kb	promoter	NA	E/P-other	shared
HCT116	chr16	87316750	87317750	chr16	87375750	87376750	chr16_87317250_87376250	500kb	promoter	NA	E/P-other	shared
HCT116	chr16	87316750	87317750	chr16	87379250	87380250	chr16_87317250_87379750	500kb	promoter	NA	E/P-other	shared
HCT116	chr16	87316750	87317750	chr16	87777750	87778750	chr16_87317250_87778250	500kb	promoter	enhancer	E-P	shared
HCT116	chr16	87317250	87318250	chr16	87383250	87384250	chr16_87317750_87383750	500kb	promoter	promoter	P-P	shared
HCT116	chr16	87317250	87318250	chr16	87387750	87388750	chr16_87317750_87388250	500kb	promoter	enhancer	E-P	shared
HCT116	chr16	87317250	87318250	chr16	87391750	87392750	chr16_87317750_87392250	500kb	promoter	promoter	P-P	shared
HCT116	chr16	87317250	87318250	chr16	87460750	87461750	chr16_87317750_87461250	500kb	promoter	enhancer	E-P	shared
HCT116	chr16	87317750	87318750	chr16	87635750	87636750	chr16_87318250_87636250	500kb	enhancer	CTCF	E/P-other	shared
HCT116	chr16	87383250	87384250	chr16	87406750	87407750	chr16_87383750_87407250	500kb	promoter	enhancer	E-P	shared
HCT116	chr16	87383250	87384250	chr16	87492250	87493250	chr16_87383750_87492750	500kb	promoter	promoter	P-P	shared
HCT116	chr16	87383750	87384750	chr16	87391750	87392750	chr16_87384250_87392250	500kb	promoter	promoter	P-P	shared
HCT116	chr16	87383750	87384750	chr16	87636250	87637250	chr16_87384250_87636750	500kb	promoter	CTCF	E/P-other	shared
HCT116	chr16	87388250	87389250	chr16	87406750	87407750	chr16_87388750_87407250	500kb	enhancer	enhancer	E-E	shared
HCT116	chr16	87392750	87393750	chr16	87458750	87459750	chr16_87393250_87459250	500kb	enhancer	NA	E/P-other	shared
HCT116	chr16	87393250	87394250	chr16	87551250	87552250	chr16_87393750_87551750	500kb	enhancer	NA	E/P-other	shared
HCT116	chr16	87392750	87393750	chr16	87560750	87561750	chr16_87393250_87561250	500kb	enhancer	NA	E/P-other	shared
HCT116	chr16	87393250	87394250	chr16	87571750	87572750	chr16_87393750_87572250	500kb	enhancer	NA	E/P-other	shared
HCT116	chr16	87393750	87394750	chr16	87635750	87636750	chr16_87394250_87636250	500kb	enhancer	CTCF	E/P-other	shared
HCT116	chr16	87393250	87394250	chr16	87778250	87779250	chr16_87393750_87778750	500kb	enhancer	enhancer	E-E	shared
HCT116	chr16	87393750	87394750	chr16	87588250	87589250	chr16_87394250_87588750	500kb	enhancer	CTCF	E/P-other	shared
HCT116	chr16	87407250	87408250	chr16	87459750	87460750	chr16_87407750_87460250	500kb	enhancer	NA	E/P-other	shared
HCT116	chr16	87407250	87408250	chr16	87778250	87779250	chr16_87407750_87778750	500kb	enhancer	enhancer	E-E	shared
HCT116	chr16	87461250	87462250	chr16	87492750	87493750	chr16_87461750_87493250	500kb	enhancer	promoter	E-P	shared
HCT116	chr16	87460750	87461750	chr16	87635750	87636750	chr16_87461250_87636250	500kb	enhancer	CTCF	E/P-other	shared
HCT116	chr16	87460750	87461750	chr16	87560750	87561750	chr16_87461250_87561250	500kb	enhancer	NA	E/P-other	shared
HCT116	chr16	87461250	87462250	chr16	87487250	87488250	chr16_87461750_87487750	500kb	enhancer	enhancer	E-E	shared
HCT116	chr16	87765750	87766750	chr16	87806250	87807250	chr16_87766250_87806750	500kb	promoter	promoter	P-P	shared
HCT116	chr16	87778250	87779250	chr16	87806750	87807750	chr16_87778750_87807250	500kb	enhancer	enhancer	E-E	shared
HCT116	chr16	87778250	87779250	chr16	87811250	87812250	chr16_87778750_87811750	500kb	enhancer	NA	E/P-other	shared
HCT116	chr16	87778250	87779250	chr16	87821750	87822750	chr16_87778750_87822250	500kb	enhancer	NA	E/P-other	shared
HCT116	chr16	87778250	87779250	chr16	87829250	87830250	chr16_87778750_87829750	500kb	enhancer	NA	E/P-other	shared
HCT116	chr16	87778250	87779250	chr16	87833250	87834250	chr16_87778750_87833750	500kb	enhancer	NA	E/P-other	shared
HCT116	chr16	87778250	87779250	chr16	87836250	87837250	chr16_87778750_87836750	500kb	enhancer	NA	E/P-other	shared
HCT116	chr16	87778250	87779250	chr16	87850250	87851250	chr16_87778750_87850750	500kb	enhancer	CTCF	E/P-other	shared
HCT116	chr16	87778750	87779750	chr16	87846250	87847250	chr16_87779250_87846750	500kb	enhancer	NA	E/P-other	shared
HCT116	chr16	87806750	87807750	chr16	87853250	87854250	chr16_87807250_87853750	500kb	enhancer	enhancer	E-E	shared
HCT116	chr16	87765750	87766750	chr16	87950250	87951250	chr16_87766250_87950750	500kb	promoter	enhancer	E-P	shared
HCT116	chr16	87778250	87779250	chr16	87870750	87871750	chr16_87778750_87871250	500kb	enhancer	enhancer	E-E	shared
HCT116	chr16	87778250	87779250	chr16	87878250	87879250	chr16_87778750_87878750	500kb	enhancer	NA	E/P-other	shared
HCT116	chr16	87778750	87779750	chr16	87883250	87884250	chr16_87779250_87883750	500kb	enhancer	NA	E/P-other	shared
HCT116	chr16	87778750	87779750	chr16	87889250	87890250	chr16_87779250_87889750	500kb	enhancer	CTCF	E/P-other	shared
HCT116	chr16	87778250	87779250	chr16	87908750	87909750	chr16_87778750_87909250	500kb	enhancer	CTCF	E/P-other	shared
HCT116	chr16	87778750	87779750	chr16	87923250	87924250	chr16_87779250_87923750	500kb	enhancer	NA	E/P-other	shared
HCT116	chr16	87778250	87779250	chr16	87947750	87948750	chr16_87778750_87948250	500kb	enhancer	NA	E/P-other	shared
HCT116	chr16	87778250	87779250	chr16	87950250	87951250	chr16_87778750_87950750	500kb	enhancer	enhancer	E-E	shared
HCT116	chr16	87778250	87779250	chr16	87956750	87957750	chr16_87778750_87957250	500kb	enhancer	CTCF	E/P-other	shared
HCT116	chr16	87778750	87779750	chr16	87863750	87864750	chr16_87779250_87864250	500kb	enhancer	NA	E/P-other	shared
HCT116	chr16	87778750	87779750	chr16	87875750	87876750	chr16_87779250_87876250	500kb	enhancer	NA	E/P-other	shared
HCT116	chr16	87778750	87779750	chr16	87885750	87886750	chr16_87779250_87886250	500kb	enhancer	NA	E/P-other	shared
HCT116	chr16	87778750	87779750	chr16	87897250	87898250	chr16_87779250_87897750	500kb	enhancer	NA	E/P-other	shared
HCT116	chr16	87778750	87779750	chr16	87902750	87903750	chr16_87779250_87903250	500kb	enhancer	NA	E/P-other	shared
HCT116	chr16	87778750	87779750	chr16	87911250	87912250	chr16_87779250_87911750	500kb	enhancer	NA	E/P-other	shared
HCT116	chr16	87778750	87779750	chr16	87915750	87916750	chr16_87779250_87916250	500kb	enhancer	NA	E/P-other	shared
HCT116	chr16	87778750	87779750	chr16	87927250	87928250	chr16_87779250_87927750	500kb	enhancer	NA	E/P-other	shared
HCT116	chr16	87806750	87807750	chr16	87860750	87861750	chr16_87807250_87861250	500kb	enhancer	NA	E/P-other	shared
HCT116	chr16	87806750	87807750	chr16	87864750	87865750	chr16_87807250_87865250	500kb	enhancer	NA	E/P-other	shared
HCT116	chr16	87806750	87807750	chr16	87870250	87871250	chr16_87807250_87870750	500kb	enhancer	enhancer	E-E	shared
HCT116	chr16	87806750	87807750	chr16	87950250	87951250	chr16_87807250_87950750	500kb	enhancer	enhancer	E-E	shared
HCT116	chr16	87853250	87854250	chr16	87869750	87870750	chr16_87853750_87870250	500kb	enhancer	promoter	E-P	shared
HCT116	chr16	87870250	87871250	chr16	87950250	87951250	chr16_87870750_87950750	500kb	enhancer	enhancer	E-E	shared
HCT116	chr16	87871750	87872750	chr16	87908250	87909250	chr16_87872250_87908750	500kb	enhancer	NA	E/P-other	shared
HCT116	chr16	87950750	87951750	chr16	87962750	87963750	chr16_87951250_87963250	500kb	promoter	NA	E/P-other	shared
HCT116	chr16	87950750	87951750	chr16	87966250	87967250	chr16_87951250_87966750	500kb	promoter	NA	E/P-other	shared
HCT116	chr16	87950250	87951250	chr16	88443250	88444250	chr16_87950750_88443750	500kb	enhancer	CTCF	E/P-other	shared
HCT116	chr16	88452750	88453750	chr16	88505250	88506250	chr16_88453250_88505750	500kb	promoter	CTCF	E/P-other	shared
HCT116	chr16	88452250	88453250	chr16	88534250	88535250	chr16_88452750_88534750	500kb	promoter	enhancer	E-P	shared
HCT116	chr16	88452250	88453250	chr16	88569750	88570750	chr16_88452750_88570250	500kb	promoter	promoter	P-P	shared
HCT116	chr16	88452750	88453750	chr16	88650750	88651750	chr16_88453250_88651250	500kb	promoter	promoter	P-P	shared
HCT116	chr16	88452750	88453750	chr16	88662750	88663750	chr16_88453250_88663250	500kb	promoter	promoter	P-P	shared
HCT116	chr16	88455250	88456250	chr16	88569750	88570750	chr16_88455750_88570250	500kb	enhancer	promoter	E-P	shared
HCT116	chr16	88455750	88456750	chr16	88534750	88535750	chr16_88456250_88535250	500kb	enhancer	enhancer	E-E	shared
HCT116	chr16	88534750	88535750	chr16	88569750	88570750	chr16_88535250_88570250	500kb	enhancer	promoter	E-P	shared
HCT116	chr16	88650750	88651750	chr16	88662750	88663750	chr16_88651250_88663250	500kb	promoter	promoter	P-P	shared
HCT116	chr16	88650750	88651750	chr16	88679750	88680750	chr16_88651250_88680250	500kb	promoter	NA	E/P-other	shared
HCT116	chr16	88650750	88651750	chr16	88685750	88686750	chr16_88651250_88686250	500kb	promoter	promoter	P-P	shared
HCT116	chr16	88650750	88651750	chr16	88705750	88706750	chr16_88651250_88706250	500kb	promoter	promoter	P-P	shared
HCT116	chr16	88651250	88652250	chr16	88770250	88771250	chr16_88651750_88770750	500kb	promoter	enhancer	E-P	shared
HCT116	chr16	88650750	88651750	chr16	88784250	88785250	chr16_88651250_88784750	500kb	promoter	promoter	P-P	shared
HCT116	chr16	88651250	88652250	chr16	88802250	88803250	chr16_88651750_88802750	500kb	promoter	enhancer	E-P	shared
HCT116	chr16	88651250	88652250	chr16	88811750	88812750	chr16_88651750_88812250	500kb	promoter	promoter	P-P	shared
HCT116	chr16	88663250	88664250	chr16	88784250	88785250	chr16_88663750_88784750	500kb	promoter	promoter	P-P	shared
HCT116	chr16	88663250	88664250	chr16	88811750	88812750	chr16_88663750_88812250	500kb	promoter	promoter	P-P	shared
HCT116	chr16	88706250	88707250	chr16	88746750	88747750	chr16_88706750_88747250	500kb	promoter	NA	E/P-other	shared
HCT116	chr16	88706250	88707250	chr16	88743250	88744250	chr16_88706750_88743750	500kb	promoter	enhancer	E-P	shared
HCT116	chr16	88706250	88707250	chr16	88770250	88771250	chr16_88706750_88770750	500kb	promoter	enhancer	E-P	shared
HCT116	chr16	88706250	88707250	chr16	88784250	88785250	chr16_88706750_88784750	500kb	promoter	promoter	P-P	shared
HCT116	chr16	88706250	88707250	chr16	88802250	88803250	chr16_88706750_88802750	500kb	promoter	enhancer	E-P	shared
HCT116	chr16	88706250	88707250	chr16	88811750	88812750	chr16_88706750_88812250	500kb	promoter	promoter	P-P	shared
HCT116	chr16	88706250	88707250	chr16	88856250	88857250	chr16_88706750_88856750	500kb	promoter	promoter	P-P	shared
HCT116	chr16	88748250	88749250	chr16	88802250	88803250	chr16_88748750_88802750	500kb	enhancer	enhancer	E-E	shared
HCT116	chr16	88748250	88749250	chr16	88784750	88785750	chr16_88748750_88785250	500kb	enhancer	promoter	E-P	shared
HCT116	chr16	88770250	88771250	chr16	88783750	88784750	chr16_88770750_88784250	500kb	enhancer	enhancer	E-E	shared
HCT116	chr16	88770250	88771250	chr16	88802250	88803250	chr16_88770750_88802750	500kb	enhancer	enhancer	E-E	shared
HCT116	chr16	88771250	88772250	chr16	88811250	88812250	chr16_88771750_88811750	500kb	enhancer	promoter	E-P	shared
HCT116	chr16	88783750	88784750	chr16	88802250	88803250	chr16_88784250_88802750	500kb	enhancer	enhancer	E-E	shared
HCT116	chr16	88784250	88785250	chr16	88811250	88812250	chr16_88784750_88811750	500kb	promoter	promoter	P-P	shared
HCT116	chr16	88784750	88785750	chr16	88856250	88857250	chr16_88785250_88856750	500kb	promoter	promoter	P-P	shared
HCT116	chr16	88802750	88803750	chr16	88856250	88857250	chr16_88803250_88856750	500kb	promoter	promoter	P-P	shared
HCT116	chr16	88812250	88813250	chr16	88856750	88857750	chr16_88812750_88857250	500kb	enhancer	promoter	E-P	shared
HCT116	chr16	88706250	88707250	chr16	89171250	89172250	chr16_88706750_89171750	500kb	promoter	promoter	P-P	shared
HCT116	chr16	88737250	88738250	chr16	89216250	89217250	chr16_88737750_89216750	500kb	enhancer	enhancer	E-E	shared
HCT116	chr16	88743750	88744750	chr16	89170750	89171750	chr16_88744250_89171250	500kb	enhancer	promoter	E-P	shared
HCT116	chr16	88743750	88744750	chr16	89216250	89217250	chr16_88744250_89216750	500kb	enhancer	enhancer	E-E	shared
HCT116	chr16	88748250	88749250	chr16	89216250	89217250	chr16_88748750_89216750	500kb	enhancer	enhancer	E-E	shared
HCT116	chr16	88748250	88749250	chr16	89201250	89202250	chr16_88748750_89201750	500kb	enhancer	promoter	E-P	shared
HCT116	chr16	88771250	88772250	chr16	89216250	89217250	chr16_88771750_89216750	500kb	enhancer	enhancer	E-E	shared
HCT116	chr16	88784750	88785750	chr16	89240750	89241750	chr16_88785250_89241250	500kb	promoter	enhancer	E-P	shared
HCT116	chr16	88785750	88786750	chr16	89169750	89170750	chr16_88786250_89170250	500kb	enhancer	enhancer	E-E	shared
HCT116	chr16	88785250	88786250	chr16	89201250	89202250	chr16_88785750_89201750	500kb	promoter	promoter	P-P	shared
HCT116	chr16	88785250	88786250	chr16	89216250	89217250	chr16_88785750_89216750	500kb	promoter	enhancer	E-P	shared
HCT116	chr16	88802750	88803750	chr16	89169750	89170750	chr16_88803250_89170250	500kb	promoter	enhancer	E-P	shared
HCT116	chr16	88802750	88803750	chr16	89192750	89193750	chr16_88803250_89193250	500kb	promoter	enhancer	E-P	shared
HCT116	chr16	88802750	88803750	chr16	89201250	89202250	chr16_88803250_89201750	500kb	promoter	promoter	P-P	shared
HCT116	chr16	88802750	88803750	chr16	89216250	89217250	chr16_88803250_89216750	500kb	promoter	enhancer	E-P	shared
HCT116	chr16	88802750	88803750	chr16	89240750	89241750	chr16_88803250_89241250	500kb	promoter	enhancer	E-P	shared
HCT116	chr16	88811750	88812750	chr16	89170750	89171750	chr16_88812250_89171250	500kb	promoter	promoter	P-P	shared
HCT116	chr16	88811750	88812750	chr16	89192750	89193750	chr16_88812250_89193250	500kb	promoter	enhancer	E-P	shared
HCT116	chr16	88811750	88812750	chr16	89201750	89202750	chr16_88812250_89202250	500kb	promoter	promoter	P-P	shared
HCT116	chr16	88811750	88812750	chr16	89216250	89217250	chr16_88812250_89216750	500kb	promoter	enhancer	E-P	shared
HCT116	chr16	88811750	88812750	chr16	89240750	89241750	chr16_88812250_89241250	500kb	promoter	enhancer	E-P	shared
HCT116	chr16	88811750	88812750	chr16	89246750	89247750	chr16_88812250_89247250	500kb	promoter	enhancer	E-P	shared
HCT116	chr16	88812250	88813250	chr16	88941250	88942250	chr16_88812750_88941750	500kb	enhancer	CTCF	E/P-other	shared
HCT116	chr16	88812250	88813250	chr16	89093750	89094750	chr16_88812750_89094250	500kb	enhancer	promoter	E-P	shared
HCT116	chr16	88812250	88813250	chr16	89168250	89169250	chr16_88812750_89168750	500kb	enhancer	NA	E/P-other	shared
HCT116	chr16	88856250	88857250	chr16	89215750	89216750	chr16_88856750_89216250	500kb	promoter	enhancer	E-P	shared
HCT116	chr16	88856750	88857750	chr16	89240750	89241750	chr16_88857250_89241250	500kb	promoter	enhancer	E-P	shared
HCT116	chr16	88856750	88857750	chr16	88905750	88906750	chr16_88857250_88906250	500kb	promoter	NA	E/P-other	shared
HCT116	chr16	88856750	88857750	chr16	88921750	88922750	chr16_88857250_88922250	500kb	promoter	CTCF	E/P-other	shared
HCT116	chr16	88856750	88857750	chr16	88925750	88926750	chr16_88857250_88926250	500kb	promoter	enhancer	E-P	shared
HCT116	chr16	88856750	88857750	chr16	89093750	89094750	chr16_88857250_89094250	500kb	promoter	promoter	P-P	shared
HCT116	chr16	88857250	88858250	chr16	89168250	89169250	chr16_88857750_89168750	500kb	enhancer	NA	E/P-other	shared
HCT116	chr16	88856750	88857750	chr16	89192250	89193250	chr16_88857250_89192750	500kb	promoter	enhancer	E-P	shared
HCT116	chr16	88857250	88858250	chr16	88940250	88941250	chr16_88857750_88940750	500kb	enhancer	NA	E/P-other	shared
HCT116	chr16	88857250	88858250	chr16	89163750	89164750	chr16_88857750_89164250	500kb	enhancer	NA	E/P-other	shared
HCT116	chr16	88925250	88926250	chr16	89168750	89169750	chr16_88925750_89169250	500kb	enhancer	NA	E/P-other	shared
HCT116	chr16	88925750	88926750	chr16	89216250	89217250	chr16_88926250_89216750	500kb	enhancer	enhancer	E-E	shared
HCT116	chr16	89170750	89171750	chr16	89240250	89241250	chr16_89171250_89240750	500kb	promoter	enhancer	E-P	shared
HCT116	chr16	89171250	89172250	chr16	89192250	89193250	chr16_89171750_89192750	500kb	promoter	enhancer	E-P	shared
HCT116	chr16	89171250	89172250	chr16	89200750	89201750	chr16_89171750_89201250	500kb	promoter	promoter	P-P	shared
HCT116	chr16	89192250	89193250	chr16	89216750	89217750	chr16_89192750_89217250	500kb	enhancer	promoter	E-P	shared
HCT116	chr16	89192750	89193750	chr16	89240750	89241750	chr16_89193250_89241250	500kb	enhancer	enhancer	E-E	shared
HCT116	chr16	89216750	89217750	chr16	89240750	89241750	chr16_89217250_89241250	500kb	promoter	enhancer	E-P	shared
HCT116	chr16	89216750	89217750	chr16	89246750	89247750	chr16_89217250_89247250	500kb	promoter	enhancer	E-P	shared
HCT116	chr16	89216750	89217750	chr16	89490750	89491750	chr16_89217250_89491250	500kb	promoter	promoter	P-P	shared
HCT116	chr16	89216250	89217250	chr16	89507750	89508750	chr16_89216750_89508250	500kb	enhancer	promoter	E-P	shared
HCT116	chr16	89216750	89217750	chr16	89558750	89559750	chr16_89217250_89559250	500kb	promoter	enhancer	E-P	shared
HCT116	chr16	89240750	89241750	chr16	89574250	89575250	chr16_89241250_89574750	500kb	enhancer	enhancer	E-E	shared
HCT116	chr16	89240750	89241750	chr16	89490250	89491250	chr16_89241250_89490750	500kb	enhancer	promoter	E-P	shared
HCT116	chr16	89240750	89241750	chr16	89507750	89508750	chr16_89241250_89508250	500kb	enhancer	promoter	E-P	shared
HCT116	chr16	89240750	89241750	chr16	89558750	89559750	chr16_89241250_89559250	500kb	enhancer	enhancer	E-E	shared
HCT116	chr16	89240750	89241750	chr16	89686750	89687750	chr16_89241250_89687250	500kb	enhancer	promoter	E-P	shared
HCT116	chr16	89240750	89241750	chr16	89700250	89701250	chr16_89241250_89700750	500kb	enhancer	enhancer	E-E	shared
HCT116	chr16	89246750	89247750	chr16	89490250	89491250	chr16_89247250_89490750	500kb	enhancer	promoter	E-P	shared
HCT116	chr16	89246250	89247250	chr16	89507750	89508750	chr16_89246750_89508250	500kb	enhancer	promoter	E-P	shared
HCT116	chr16	89246250	89247250	chr16	89558250	89559250	chr16_89246750_89558750	500kb	enhancer	enhancer	E-E	shared
HCT116	chr16	89289250	89290250	chr16	89489750	89490750	chr16_89289750_89490250	500kb	enhancer	promoter	E-P	shared
HCT116	chr16	89289250	89290250	chr16	89507750	89508750	chr16_89289750_89508250	500kb	enhancer	promoter	E-P	shared
HCT116	chr16	89316250	89317250	chr16	89489750	89490750	chr16_89316750_89490250	500kb	enhancer	promoter	E-P	shared
HCT116	chr16	89320250	89321250	chr16	89490250	89491250	chr16_89320750_89490750	500kb	promoter	promoter	P-P	shared
HCT116	chr16	89320250	89321250	chr16	89507250	89508250	chr16_89320750_89507750	500kb	promoter	promoter	P-P	shared
HCT116	chr16	89325750	89326750	chr16	89490250	89491250	chr16_89326250_89490750	500kb	enhancer	promoter	E-P	shared
HCT116	chr16	89325750	89326750	chr16	89507750	89508750	chr16_89326250_89508250	500kb	enhancer	promoter	E-P	shared
HCT116	chr16	89329250	89330250	chr16	89489750	89490750	chr16_89329750_89490250	500kb	enhancer	promoter	E-P	shared
HCT116	chr16	89329250	89330250	chr16	89507250	89508250	chr16_89329750_89507750	500kb	enhancer	promoter	E-P	shared
HCT116	chr16	89333750	89334750	chr16	89489750	89490750	chr16_89334250_89490250	500kb	enhancer	promoter	E-P	shared
HCT116	chr16	89333750	89334750	chr16	89507750	89508750	chr16_89334250_89508250	500kb	enhancer	promoter	E-P	shared
HCT116	chr16	89343250	89344250	chr16	89489750	89490750	chr16_89343750_89490250	500kb	enhancer	promoter	E-P	shared
HCT116	chr16	89343250	89344250	chr16	89507750	89508750	chr16_89343750_89508250	500kb	enhancer	promoter	E-P	shared
HCT116	chr16	89363750	89364750	chr16	89489750	89490750	chr16_89364250_89490250	500kb	enhancer	promoter	E-P	shared
HCT116	chr16	89363750	89364750	chr16	89507750	89508750	chr16_89364250_89508250	500kb	enhancer	promoter	E-P	shared
HCT116	chr16	89442750	89443750	chr16	89489750	89490750	chr16_89443250_89490250	500kb	enhancer	promoter	E-P	shared
HCT116	chr16	89490250	89491250	chr16	89507250	89508250	chr16_89490750_89507750	500kb	promoter	promoter	P-P	shared
HCT116	chr16	89490250	89491250	chr16	89559250	89560250	chr16_89490750_89559750	500kb	promoter	enhancer	E-P	shared
HCT116	chr16	89490250	89491250	chr16	89574750	89575750	chr16_89490750_89575250	500kb	promoter	promoter	P-P	shared
HCT116	chr16	89490250	89491250	chr16	89657250	89658250	chr16_89490750_89657750	500kb	promoter	promoter	P-P	shared
HCT116	chr16	89490250	89491250	chr16	89686750	89687750	chr16_89490750_89687250	500kb	promoter	promoter	P-P	shared
HCT116	chr16	89490250	89491250	chr16	89700750	89701750	chr16_89490750_89701250	500kb	promoter	promoter	P-P	shared
HCT116	chr16	89507750	89508750	chr16	89558750	89559750	chr16_89508250_89559250	500kb	promoter	enhancer	E-P	shared
HCT116	chr16	89507750	89508750	chr16	89700750	89701750	chr16_89508250_89701250	500kb	promoter	promoter	P-P	shared
HCT116	chr16	89507750	89508750	chr16	89564750	89565750	chr16_89508250_89565250	500kb	promoter	enhancer	E-P	shared
HCT116	chr16	89507750	89508750	chr16	89574750	89575750	chr16_89508250_89575250	500kb	promoter	promoter	P-P	shared
HCT116	chr16	89507750	89508750	chr16	89657250	89658250	chr16_89508250_89657750	500kb	promoter	promoter	P-P	shared
HCT116	chr16	89507750	89508750	chr16	89686750	89687750	chr16_89508250_89687250	500kb	promoter	promoter	P-P	shared
HCT116	chr16	89559750	89560750	chr16	89657250	89658250	chr16_89560250_89657750	500kb	promoter	promoter	P-P	shared
HCT116	chr16	89559750	89560750	chr16	89686750	89687750	chr16_89560250_89687250	500kb	promoter	promoter	P-P	shared
HCT116	chr16	89559750	89560750	chr16	89574750	89575750	chr16_89560250_89575250	500kb	promoter	promoter	P-P	shared
HCT116	chr16	89559750	89560750	chr16	89700750	89701750	chr16_89560250_89701250	500kb	promoter	promoter	P-P	shared
HCT116	chr16	89559750	89560750	chr16	89720750	89721750	chr16_89560250_89721250	500kb	promoter	promoter	P-P	shared
HCT116	chr16	89565250	89566250	chr16	89657250	89658250	chr16_89565750_89657750	500kb	enhancer	promoter	E-P	shared
HCT116	chr16	89565250	89566250	chr16	89700750	89701750	chr16_89565750_89701250	500kb	enhancer	promoter	E-P	shared
HCT116	chr16	89565750	89566750	chr16	89686750	89687750	chr16_89566250_89687250	500kb	enhancer	promoter	E-P	shared
HCT116	chr16	89574250	89575250	chr16	89640750	89641750	chr16_89574750_89641250	500kb	enhancer	CTCF	E/P-other	shared
HCT116	chr16	89574250	89575250	chr16	89632750	89633750	chr16_89574750_89633250	500kb	enhancer	enhancer	E-E	shared
HCT116	chr16	89574750	89575750	chr16	89657250	89658250	chr16_89575250_89657750	500kb	promoter	promoter	P-P	shared
HCT116	chr16	89574250	89575250	chr16	89666750	89667750	chr16_89574750_89667250	500kb	enhancer	enhancer	E-E	shared
HCT116	chr16	89574750	89575750	chr16	89601250	89602250	chr16_89575250_89601750	500kb	promoter	NA	E/P-other	shared
HCT116	chr16	89574750	89575750	chr16	89609250	89610250	chr16_89575250_89609750	500kb	promoter	enhancer	E-P	shared
HCT116	chr16	89574750	89575750	chr16	89616250	89617250	chr16_89575250_89616750	500kb	promoter	NA	E/P-other	shared
HCT116	chr16	89574750	89575750	chr16	89686750	89687750	chr16_89575250_89687250	500kb	promoter	promoter	P-P	shared
HCT116	chr16	89574750	89575750	chr16	89695750	89696750	chr16_89575250_89696250	500kb	promoter	NA	E/P-other	shared
HCT116	chr16	89574750	89575750	chr16	89700750	89701750	chr16_89575250_89701250	500kb	promoter	promoter	P-P	shared
HCT116	chr16	89574750	89575750	chr16	89705250	89706250	chr16_89575250_89705750	500kb	promoter	CTCF	E/P-other	shared
HCT116	chr16	89574750	89575750	chr16	89708250	89709250	chr16_89575250_89708750	500kb	promoter	NA	E/P-other	shared
HCT116	chr16	89574750	89575750	chr16	89710750	89711750	chr16_89575250_89711250	500kb	promoter	promoter	P-P	shared
HCT116	chr16	89574750	89575750	chr16	89720750	89721750	chr16_89575250_89721250	500kb	promoter	promoter	P-P	shared
HCT116	chr16	89574750	89575750	chr16	89872750	89873750	chr16_89575250_89873250	500kb	promoter	promoter	P-P	shared
HCT116	chr16	89608750	89609750	chr16	89657250	89658250	chr16_89609250_89657750	500kb	enhancer	promoter	E-P	shared
HCT116	chr16	89608750	89609750	chr16	89686250	89687250	chr16_89609250_89686750	500kb	enhancer	promoter	E-P	shared
HCT116	chr16	89686750	89687750	chr16	89700250	89701250	chr16_89687250_89700750	500kb	promoter	enhancer	E-P	shared
HCT116	chr16	89686750	89687750	chr16	89711250	89712250	chr16_89687250_89711750	500kb	promoter	promoter	P-P	shared
HCT116	chr16	89686750	89687750	chr16	89720750	89721750	chr16_89687250_89721250	500kb	promoter	promoter	P-P	shared
HCT116	chr16	89686750	89687750	chr16	89872750	89873750	chr16_89687250_89873250	500kb	promoter	promoter	P-P	shared
HCT116	chr16	89700750	89701750	chr16	89711750	89712750	chr16_89701250_89712250	500kb	promoter	promoter	P-P	shared
HCT116	chr16	89700750	89701750	chr16	89720750	89721750	chr16_89701250_89721250	500kb	promoter	promoter	P-P	shared
HCT116	chr16	89701250	89702250	chr16	89816250	89817250	chr16_89701750_89816750	500kb	promoter	promoter	P-P	shared
HCT116	chr16	89701250	89702250	chr16	89827750	89828750	chr16_89701750_89828250	500kb	promoter	promoter	P-P	shared
HCT116	chr16	89701250	89702250	chr16	89860750	89861750	chr16_89701750_89861250	500kb	promoter	CTCF	E/P-other	shared
HCT116	chr16	89701250	89702250	chr16	89872750	89873750	chr16_89701750_89873250	500kb	promoter	promoter	P-P	shared
HCT116	chr16	89721250	89722250	chr16	89860750	89861750	chr16_89721750_89861250	500kb	promoter	CTCF	E/P-other	shared
HCT116	chr16	89721250	89722250	chr16	89872750	89873750	chr16_89721750_89873250	500kb	promoter	promoter	P-P	shared
HCT116	chr16	89721250	89722250	chr16	89816250	89817250	chr16_89721750_89816750	500kb	promoter	promoter	P-P	shared
HCT116	chr16	89721250	89722250	chr16	89827750	89828750	chr16_89721750_89828250	500kb	promoter	promoter	P-P	shared
HCT116	chr16	89827750	89828750	chr16	89872750	89873750	chr16_89828250_89873250	500kb	promoter	promoter	P-P	shared
HCT116	chr16	89490250	89491250	chr16	89972250	89973250	chr16_89490750_89972750	500kb	promoter	promoter	P-P	shared
HCT116	chr16	89720750	89721750	chr16	89917750	89918750	chr16_89721250_89918250	500kb	promoter	promoter	P-P	shared
HCT116	chr16	89873250	89874250	chr16	89909250	89910250	chr16_89873750_89909750	500kb	promoter	NA	E/P-other	shared
HCT116	chr16	89873250	89874250	chr16	89917250	89918250	chr16_89873750_89917750	500kb	promoter	enhancer	E-P	shared
HCT116	chr16	89873250	89874250	chr16	89921750	89922750	chr16_89873750_89922250	500kb	promoter	promoter	P-P	shared
HCT116	chr16	89873250	89874250	chr16	89947750	89948750	chr16_89873750_89948250	500kb	promoter	promoter	P-P	shared
HCT116	chr16	89873250	89874250	chr16	89972250	89973250	chr16_89873750_89972750	500kb	promoter	promoter	P-P	shared
HCT116	chr16	89917750	89918750	chr16	89947750	89948750	chr16_89918250_89948250	500kb	promoter	promoter	P-P	shared
HCT116	chr16	89917750	89918750	chr16	89972250	89973250	chr16_89918250_89972750	500kb	promoter	promoter	P-P	shared
HCT116	chr16	89922750	89923750	chr16	89948250	89949250	chr16_89923250_89948750	500kb	promoter	promoter	P-P	shared
HCT116	chr16	89922250	89923250	chr16	89972250	89973250	chr16_89922750_89972750	500kb	promoter	promoter	P-P	shared
HCT116	chr16	89921250	89922250	chr16	90019750	90020750	chr16_89921750_90020250	500kb	promoter	promoter	P-P	shared
HCT116	chr16	89948250	89949250	chr16	89972750	89973750	chr16_89948750_89973250	500kb	promoter	promoter	P-P	shared
HCT116	chr16	89972750	89973750	chr16	89995750	89996750	chr16_89973250_89996250	500kb	promoter	enhancer	E-P	shared
HCT116	chr16	89972750	89973750	chr16	90018750	90019750	chr16_89973250_90019250	500kb	promoter	promoter	P-P	shared
HCT116	chr16	90018750	90019750	chr16	90076750	90077750	chr16_90019250_90077250	500kb	promoter	promoter	P-P	shared
HCT116	chr17	714750	715750	chr17	731750	732750	chr17_715250_732250	500kb	promoter	promoter	P-P	shared
HCT116	chr17	715250	716250	chr17	996250	997250	chr17_715750_996750	500kb	promoter	promoter	P-P	shared
HCT116	chr17	732250	733250	chr17	751750	752750	chr17_732750_752250	500kb	promoter	promoter	P-P	shared
HCT116	chr17	751750	752750	chr17	781250	782250	chr17_752250_781750	500kb	promoter	promoter	P-P	shared
HCT116	chr17	781750	782750	chr17	996250	997250	chr17_782250_996750	500kb	promoter	promoter	P-P	shared
HCT116	chr17	782250	783250	chr17	979750	980750	chr17_782750_980250	500kb	promoter	promoter	P-P	shared
HCT116	chr17	794250	795250	chr17	980750	981750	chr17_794750_981250	500kb	enhancer	enhancer	E-E	shared
HCT116	chr17	879750	880750	chr17	980250	981250	chr17_880250_980750	500kb	enhancer	enhancer	E-E	shared
HCT116	chr17	879250	880250	chr17	996250	997250	chr17_879750_996750	500kb	enhancer	promoter	E-P	shared
HCT116	chr17	882750	883750	chr17	979750	980750	chr17_883250_980250	500kb	enhancer	promoter	E-P	shared
HCT116	chr17	732250	733250	chr17	1109750	1110750	chr17_732750_1110250	500kb	promoter	enhancer	E-P	shared
HCT116	chr17	751750	752750	chr17	1109250	1110250	chr17_752250_1109750	500kb	promoter	NA	E/P-other	shared
HCT116	chr17	751750	752750	chr17	1179250	1180250	chr17_752250_1179750	500kb	promoter	promoter	P-P	shared
HCT116	chr17	794250	795250	chr17	1275750	1276750	chr17_794750_1276250	500kb	enhancer	CTCF	E/P-other	shared
HCT116	chr17	1258750	1259750	chr17	1332750	1333750	chr17_1259250_1333250	500kb	enhancer	CTCF	E/P-other	shared
HCT116	chr17	1399750	1400750	chr17	1455250	1456250	chr17_1400250_1455750	500kb	promoter	promoter	P-P	shared
HCT116	chr17	1399750	1400750	chr17	1462750	1463750	chr17_1400250_1463250	500kb	promoter	enhancer	E-P	shared
HCT116	chr17	1399750	1400750	chr17	1485250	1486250	chr17_1400250_1485750	500kb	promoter	promoter	P-P	shared
HCT116	chr17	1399750	1400750	chr17	1490750	1491750	chr17_1400250_1491250	500kb	promoter	enhancer	E-P	shared
HCT116	chr17	1462750	1463750	chr17	1485750	1486750	chr17_1463250_1486250	500kb	enhancer	promoter	E-P	shared
HCT116	chr17	1110250	1111250	chr17	1516250	1517250	chr17_1110750_1516750	500kb	enhancer	promoter	E-P	shared
HCT116	chr17	1258750	1259750	chr17	1629250	1630250	chr17_1259250_1629750	500kb	enhancer	enhancer	E-E	shared
HCT116	chr17	1258750	1259750	chr17	1515750	1516750	chr17_1259250_1516250	500kb	enhancer	promoter	E-P	shared
HCT116	chr17	1258750	1259750	chr17	1573750	1574750	chr17_1259250_1574250	500kb	enhancer	enhancer	E-E	shared
HCT116	chr17	1258750	1259750	chr17	1648250	1649250	chr17_1259250_1648750	500kb	enhancer	enhancer	E-E	shared
HCT116	chr17	1258750	1259750	chr17	1668750	1669750	chr17_1259250_1669250	500kb	enhancer	enhancer	E-E	shared
HCT116	chr17	1258750	1259750	chr17	1643750	1644750	chr17_1259250_1644250	500kb	enhancer	NA	E/P-other	shared
HCT116	chr17	1258750	1259750	chr17	1716250	1717250	chr17_1259250_1716750	500kb	enhancer	promoter	E-P	shared
HCT116	chr17	1267750	1268750	chr17	1515750	1516750	chr17_1268250_1516250	500kb	enhancer	promoter	E-P	shared
HCT116	chr17	1267750	1268750	chr17	1716250	1717250	chr17_1268250_1716750	500kb	enhancer	promoter	E-P	shared
HCT116	chr17	1268250	1269250	chr17	1629250	1630250	chr17_1268750_1629750	500kb	enhancer	enhancer	E-E	shared
HCT116	chr17	1365750	1366750	chr17	1515250	1516250	chr17_1366250_1515750	500kb	enhancer	enhancer	E-E	shared
HCT116	chr17	1399750	1400750	chr17	1515750	1516750	chr17_1400250_1516250	500kb	promoter	promoter	P-P	shared
HCT116	chr17	1399750	1400750	chr17	1628750	1629750	chr17_1400250_1629250	500kb	promoter	promoter	P-P	shared
HCT116	chr17	1462750	1463750	chr17	1515750	1516750	chr17_1463250_1516250	500kb	enhancer	promoter	E-P	shared
HCT116	chr17	1486750	1487750	chr17	1516250	1517250	chr17_1487250_1516750	500kb	enhancer	promoter	E-P	shared
HCT116	chr17	1487250	1488250	chr17	1628750	1629750	chr17_1487750_1629250	500kb	enhancer	promoter	E-P	shared
HCT116	chr17	1491250	1492250	chr17	1516250	1517250	chr17_1491750_1516750	500kb	enhancer	promoter	E-P	shared
HCT116	chr17	1490750	1491750	chr17	1628750	1629750	chr17_1491250_1629250	500kb	enhancer	promoter	E-P	shared
HCT116	chr17	1516250	1517250	chr17	1628750	1629750	chr17_1516750_1629250	500kb	promoter	promoter	P-P	shared
HCT116	chr17	1516250	1517250	chr17	1643250	1644250	chr17_1516750_1643750	500kb	promoter	enhancer	E-P	shared
HCT116	chr17	1516250	1517250	chr17	1647750	1648750	chr17_1516750_1648250	500kb	promoter	enhancer	E-P	shared
HCT116	chr17	1516750	1517750	chr17	1561750	1562750	chr17_1517250_1562250	500kb	promoter	promoter	P-P	shared
HCT116	chr17	1533250	1534250	chr17	1629250	1630250	chr17_1533750_1629750	500kb	enhancer	enhancer	E-E	shared
HCT116	chr17	1562250	1563250	chr17	1617250	1618250	chr17_1562750_1617750	500kb	promoter	enhancer	E-P	shared
HCT116	chr17	1562250	1563250	chr17	1629250	1630250	chr17_1562750_1629750	500kb	promoter	enhancer	E-P	shared
HCT116	chr17	1562250	1563250	chr17	1643250	1644250	chr17_1562750_1643750	500kb	promoter	enhancer	E-P	shared
HCT116	chr17	1562250	1563250	chr17	1647750	1648750	chr17_1562750_1648250	500kb	promoter	enhancer	E-P	shared
HCT116	chr17	1573750	1574750	chr17	1629750	1630750	chr17_1574250_1630250	500kb	enhancer	enhancer	E-E	shared
HCT116	chr17	1589750	1590750	chr17	1628250	1629250	chr17_1590250_1628750	500kb	enhancer	promoter	E-P	shared
HCT116	chr17	1589750	1590750	chr17	1642750	1643750	chr17_1590250_1643250	500kb	enhancer	enhancer	E-E	shared
HCT116	chr17	1589750	1590750	chr17	1648250	1649250	chr17_1590250_1648750	500kb	enhancer	enhancer	E-E	shared
HCT116	chr17	1617250	1618250	chr17	1628250	1629250	chr17_1617750_1628750	500kb	enhancer	promoter	E-P	shared
HCT116	chr17	1628250	1629250	chr17	1643250	1644250	chr17_1628750_1643750	500kb	promoter	enhancer	E-P	shared
HCT116	chr17	1628250	1629250	chr17	1648250	1649250	chr17_1628750_1648750	500kb	promoter	enhancer	E-P	shared
HCT116	chr17	1628750	1629750	chr17	1684250	1685250	chr17_1629250_1684750	500kb	promoter	promoter	P-P	shared
HCT116	chr17	1628750	1629750	chr17	1709750	1710750	chr17_1629250_1710250	500kb	promoter	promoter	P-P	shared
HCT116	chr17	1628750	1629750	chr17	1715750	1716750	chr17_1629250_1716250	500kb	promoter	promoter	P-P	shared
HCT116	chr17	1629250	1630250	chr17	1720250	1721250	chr17_1629750_1720750	500kb	enhancer	enhancer	E-E	shared
HCT116	chr17	1648750	1649750	chr17	1684250	1685250	chr17_1649250_1684750	500kb	enhancer	promoter	E-P	shared
HCT116	chr17	1648750	1649750	chr17	1669250	1670250	chr17_1649250_1669750	500kb	enhancer	enhancer	E-E	shared
HCT116	chr17	1648750	1649750	chr17	1709750	1710750	chr17_1649250_1710250	500kb	enhancer	promoter	E-P	shared
HCT116	chr17	1648750	1649750	chr17	1715750	1716750	chr17_1649250_1716250	500kb	enhancer	promoter	E-P	shared
HCT116	chr17	1669250	1670250	chr17	1684750	1685750	chr17_1669750_1685250	500kb	enhancer	promoter	E-P	shared
HCT116	chr17	1684250	1685250	chr17	1709750	1710750	chr17_1684750_1710250	500kb	promoter	promoter	P-P	shared
HCT116	chr17	1716750	1717750	chr17	1786250	1787250	chr17_1717250_1786750	500kb	promoter	NA	E/P-other	shared
HCT116	chr17	1716750	1717750	chr17	1864750	1865750	chr17_1717250_1865250	500kb	promoter	CTCF	E/P-other	shared
HCT116	chr17	1717250	1718250	chr17	1829250	1830250	chr17_1717750_1829750	500kb	promoter	promoter	P-P	shared
HCT116	chr17	1720250	1721250	chr17	1829250	1830250	chr17_1720750_1829750	500kb	enhancer	promoter	E-P	shared
HCT116	chr17	1720750	1721750	chr17	1784750	1785750	chr17_1721250_1785250	500kb	enhancer	NA	E/P-other	shared
HCT116	chr17	1720750	1721750	chr17	1865250	1866250	chr17_1721250_1865750	500kb	enhancer	CTCF	E/P-other	shared
HCT116	chr17	1787250	1788250	chr17	1829250	1830250	chr17_1787750_1829750	500kb	enhancer	promoter	E-P	shared
HCT116	chr17	1562750	1563750	chr17	2041750	2042750	chr17_1563250_2042250	500kb	promoter	promoter	P-P	shared
HCT116	chr17	1573750	1574750	chr17	2027750	2028750	chr17_1574250_2028250	500kb	enhancer	NA	E/P-other	shared
HCT116	chr17	1629250	1630250	chr17	2029750	2030750	chr17_1629750_2030250	500kb	enhancer	promoter	E-P	shared
HCT116	chr17	1716750	1717750	chr17	2025250	2026250	chr17_1717250_2025750	500kb	promoter	promoter	P-P	shared
HCT116	chr17	1716750	1717750	chr17	2029750	2030750	chr17_1717250_2030250	500kb	promoter	promoter	P-P	shared
HCT116	chr17	1716750	1717750	chr17	2041250	2042250	chr17_1717250_2041750	500kb	promoter	promoter	P-P	shared
HCT116	chr17	1988250	1989250	chr17	2024250	2025250	chr17_1988750_2024750	500kb	enhancer	promoter	E-P	shared
HCT116	chr17	2030250	2031250	chr17	2302750	2303750	chr17_2030750_2303250	500kb	promoter	promoter	P-P	shared
HCT116	chr17	2029750	2030750	chr17	2511750	2512750	chr17_2030250_2512250	500kb	promoter	promoter	P-P	shared
HCT116	chr17	2030250	2031250	chr17	2041750	2042750	chr17_2030750_2042250	500kb	promoter	promoter	P-P	shared
HCT116	chr17	2041750	2042750	chr17	2244750	2245750	chr17_2042250_2245250	500kb	promoter	CTCF	E/P-other	shared
HCT116	chr17	2041750	2042750	chr17	2281750	2282750	chr17_2042250_2282250	500kb	promoter	CTCF	E/P-other	shared
HCT116	chr17	2041750	2042750	chr17	2303250	2304250	chr17_2042250_2303750	500kb	promoter	promoter	P-P	shared
HCT116	chr17	2041750	2042750	chr17	2336250	2337250	chr17_2042250_2336750	500kb	promoter	promoter	P-P	shared
HCT116	chr17	2041750	2042750	chr17	2382750	2383750	chr17_2042250_2383250	500kb	promoter	CTCF	E/P-other	shared
HCT116	chr17	2041750	2042750	chr17	2392250	2393250	chr17_2042250_2392750	500kb	promoter	enhancer	E-P	shared
HCT116	chr17	2041750	2042750	chr17	2511750	2512750	chr17_2042250_2512250	500kb	promoter	promoter	P-P	shared
HCT116	chr17	2303750	2304750	chr17	2336250	2337250	chr17_2304250_2336750	500kb	promoter	promoter	P-P	shared
HCT116	chr17	2303750	2304750	chr17	2392250	2393250	chr17_2304250_2392750	500kb	promoter	enhancer	E-P	shared
HCT116	chr17	2303750	2304750	chr17	2400250	2401250	chr17_2304250_2400750	500kb	promoter	promoter	P-P	shared
HCT116	chr17	2393250	2394250	chr17	2400250	2401250	chr17_2393750_2400750	500kb	enhancer	promoter	E-P	shared
HCT116	chr17	3668250	3669250	chr17	3723250	3724250	chr17_3668750_3723750	500kb	promoter	promoter	P-P	shared
HCT116	chr17	2303750	2304750	chr17	2711750	2712750	chr17_2304250_2712250	500kb	promoter	promoter	P-P	shared
HCT116	chr17	2392750	2393750	chr17	2593250	2594250	chr17_2393250_2593750	500kb	enhancer	promoter	E-P	shared
HCT116	chr17	2392750	2393750	chr17	2711250	2712250	chr17_2393250_2711750	500kb	enhancer	promoter	E-P	shared
HCT116	chr17	2392750	2393750	chr17	2848250	2849250	chr17_2393250_2848750	500kb	enhancer	CTCF	E/P-other	shared
HCT116	chr17	2392750	2393750	chr17	2786250	2787250	chr17_2393250_2786750	500kb	enhancer	CTCF	E/P-other	shared
HCT116	chr17	2392750	2393750	chr17	2811750	2812750	chr17_2393250_2812250	500kb	enhancer	enhancer	E-E	shared
HCT116	chr17	2392750	2393750	chr17	2828750	2829750	chr17_2393250_2829250	500kb	enhancer	CTCF	E/P-other	shared
HCT116	chr17	2401250	2402250	chr17	2711250	2712250	chr17_2401750_2711750	500kb	promoter	promoter	P-P	shared
HCT116	chr17	2407250	2408250	chr17	2711250	2712250	chr17_2407750_2711750	500kb	enhancer	promoter	E-P	shared
HCT116	chr17	2406750	2407750	chr17	2786250	2787250	chr17_2407250_2786750	500kb	enhancer	CTCF	E/P-other	shared
HCT116	chr17	2407250	2408250	chr17	2847750	2848750	chr17_2407750_2848250	500kb	enhancer	NA	E/P-other	shared
HCT116	chr17	2415750	2416750	chr17	2786250	2787250	chr17_2416250_2786750	500kb	enhancer	CTCF	E/P-other	shared
HCT116	chr17	2415750	2416750	chr17	2827750	2828750	chr17_2416250_2828250	500kb	enhancer	CTCF	E/P-other	shared
HCT116	chr17	2415750	2416750	chr17	2847750	2848750	chr17_2416250_2848250	500kb	enhancer	NA	E/P-other	shared
HCT116	chr17	2511250	2512250	chr17	2593250	2594250	chr17_2511750_2593750	500kb	promoter	promoter	P-P	shared
HCT116	chr17	2511250	2512250	chr17	2707750	2708750	chr17_2511750_2708250	500kb	promoter	NA	E/P-other	shared
HCT116	chr17	2511250	2512250	chr17	2711250	2712250	chr17_2511750_2711750	500kb	promoter	promoter	P-P	shared
HCT116	chr17	2511750	2512750	chr17	2723750	2724750	chr17_2512250_2724250	500kb	promoter	enhancer	E-P	shared
HCT116	chr17	2724250	2725250	chr17	2755250	2756250	chr17_2724750_2755750	500kb	enhancer	NA	E/P-other	shared
HCT116	chr17	3668250	3669250	chr17	4143250	4144250	chr17_3668750_4143750	500kb	promoter	promoter	P-P	shared
HCT116	chr17	3723250	3724250	chr17	4142750	4143750	chr17_3723750_4143250	500kb	promoter	promoter	P-P	shared
HCT116	chr17	3754750	3755750	chr17	4143250	4144250	chr17_3755250_4143750	500kb	enhancer	promoter	E-P	shared
HCT116	chr17	3888750	3889750	chr17	4142750	4143750	chr17_3889250_4143250	500kb	enhancer	promoter	E-P	shared
HCT116	chr17	3892250	3893250	chr17	4142750	4143750	chr17_3892750_4143250	500kb	promoter	promoter	P-P	shared
HCT116	chr17	3964250	3965250	chr17	4142750	4143750	chr17_3964750_4143250	500kb	promoter	promoter	P-P	shared
HCT116	chr17	4143250	4144250	chr17	4263250	4264250	chr17_4143750_4263750	500kb	promoter	promoter	P-P	shared
HCT116	chr17	4143250	4144250	chr17	4365750	4366750	chr17_4143750_4366250	500kb	promoter	promoter	P-P	shared
HCT116	chr17	4143750	4144750	chr17	4412750	4413750	chr17_4144250_4413250	500kb	promoter	CTCF	E/P-other	shared
HCT116	chr17	4143250	4144250	chr17	4419250	4420250	chr17_4143750_4419750	500kb	promoter	NA	E/P-other	shared
HCT116	chr17	4229250	4230250	chr17	4413250	4414250	chr17_4229750_4413750	500kb	enhancer	CTCF	E/P-other	shared
HCT116	chr17	4248250	4249250	chr17	4263250	4264250	chr17_4248750_4263750	500kb	enhancer	promoter	E-P	shared
HCT116	chr17	4248250	4249250	chr17	4365750	4366750	chr17_4248750_4366250	500kb	enhancer	promoter	E-P	shared
HCT116	chr17	4248250	4249250	chr17	4412750	4413750	chr17_4248750_4413250	500kb	enhancer	CTCF	E/P-other	shared
HCT116	chr17	4366750	4367750	chr17	4412750	4413750	chr17_4367250_4413250	500kb	promoter	CTCF	E/P-other	shared
HCT116	chr17	4143250	4144250	chr17	4555250	4556250	chr17_4143750_4555750	500kb	promoter	promoter	P-P	shared
HCT116	chr17	4143250	4144250	chr17	4565750	4566750	chr17_4143750_4566250	500kb	promoter	CTCF	E/P-other	shared
HCT116	chr17	4248250	4249250	chr17	4555250	4556250	chr17_4248750_4555750	500kb	enhancer	promoter	E-P	shared
HCT116	chr17	4366250	4367250	chr17	4554750	4555750	chr17_4366750_4555250	500kb	promoter	promoter	P-P	shared
HCT116	chr17	4703750	4704750	chr17	4730750	4731750	chr17_4704250_4731250	500kb	promoter	promoter	P-P	shared
HCT116	chr17	4703750	4704750	chr17	4709750	4710750	chr17_4704250_4710250	500kb	promoter	promoter	P-P	shared
HCT116	chr17	4703750	4704750	chr17	4939250	4940250	chr17_4704250_4939750	500kb	promoter	promoter	P-P	shared
HCT116	chr17	4709750	4710750	chr17	4731250	4732250	chr17_4710250_4731750	500kb	promoter	promoter	P-P	shared
HCT116	chr17	4709750	4710750	chr17	4966750	4967750	chr17_4710250_4967250	500kb	promoter	promoter	P-P	shared
HCT116	chr17	4709250	4710250	chr17	4881750	4882750	chr17_4709750_4882250	500kb	enhancer	CTCF	E/P-other	shared
HCT116	chr17	4709250	4710250	chr17	4888250	4889250	chr17_4709750_4888750	500kb	enhancer	CTCF	E/P-other	shared
HCT116	chr17	4709750	4710750	chr17	4903250	4904250	chr17_4710250_4903750	500kb	promoter	CTCF	E/P-other	shared
HCT116	chr17	4709250	4710250	chr17	4908250	4909250	chr17_4709750_4908750	500kb	enhancer	enhancer	E-E	shared
HCT116	chr17	4709750	4710750	chr17	4789250	4790250	chr17_4710250_4789750	500kb	promoter	enhancer	E-P	shared
HCT116	chr17	4709750	4710750	chr17	4939250	4940250	chr17_4710250_4939750	500kb	promoter	promoter	P-P	shared
HCT116	chr17	4709750	4710750	chr17	4949250	4950250	chr17_4710250_4949750	500kb	promoter	enhancer	E-P	shared
HCT116	chr17	4709750	4710750	chr17	4987250	4988250	chr17_4710250_4987750	500kb	promoter	promoter	P-P	shared
HCT116	chr17	4709750	4710750	chr17	4997250	4998250	chr17_4710250_4997750	500kb	promoter	promoter	P-P	shared
HCT116	chr17	4710250	4711250	chr17	4735250	4736250	chr17_4710750_4735750	500kb	promoter	NA	E/P-other	shared
HCT116	chr17	4710250	4711250	chr17	4738750	4739750	chr17_4710750_4739250	500kb	promoter	promoter	P-P	shared
HCT116	chr17	4710250	4711250	chr17	4795250	4796250	chr17_4710750_4795750	500kb	promoter	promoter	P-P	shared
HCT116	chr17	4710250	4711250	chr17	4806750	4807750	chr17_4710750_4807250	500kb	promoter	promoter	P-P	shared
HCT116	chr17	4721250	4722250	chr17	4730250	4731250	chr17_4721750_4730750	500kb	enhancer	promoter	E-P	shared
HCT116	chr17	4731250	4732250	chr17	4806250	4807250	chr17_4731750_4806750	500kb	promoter	promoter	P-P	shared
HCT116	chr17	4731250	4732250	chr17	4738750	4739750	chr17_4731750_4739250	500kb	promoter	promoter	P-P	shared
HCT116	chr17	4731250	4732250	chr17	4789250	4790250	chr17_4731750_4789750	500kb	promoter	enhancer	E-P	shared
HCT116	chr17	4731250	4732250	chr17	4795250	4796250	chr17_4731750_4795750	500kb	promoter	promoter	P-P	shared
HCT116	chr17	4731750	4732750	chr17	4881750	4882750	chr17_4732250_4882250	500kb	enhancer	CTCF	E/P-other	shared
HCT116	chr17	4731250	4732250	chr17	4888250	4889250	chr17_4731750_4888750	500kb	promoter	CTCF	E/P-other	shared
HCT116	chr17	4731250	4732250	chr17	4939250	4940250	chr17_4731750_4939750	500kb	promoter	promoter	P-P	shared
HCT116	chr17	4731250	4732250	chr17	4949250	4950250	chr17_4731750_4949750	500kb	promoter	enhancer	E-P	shared
HCT116	chr17	4731250	4732250	chr17	4966750	4967750	chr17_4731750_4967250	500kb	promoter	promoter	P-P	shared
HCT116	chr17	4731250	4732250	chr17	4987250	4988250	chr17_4731750_4987750	500kb	promoter	promoter	P-P	shared
HCT116	chr17	4731250	4732250	chr17	4997250	4998250	chr17_4731750_4997750	500kb	promoter	promoter	P-P	shared
HCT116	chr17	4731750	4732750	chr17	4895250	4896250	chr17_4732250_4895750	500kb	enhancer	NA	E/P-other	shared
HCT116	chr17	4731750	4732750	chr17	4903250	4904250	chr17_4732250_4903750	500kb	enhancer	CTCF	E/P-other	shared
HCT116	chr17	4731750	4732750	chr17	4907750	4908750	chr17_4732250_4908250	500kb	enhancer	NA	E/P-other	shared
HCT116	chr17	4788750	4789750	chr17	4881750	4882750	chr17_4789250_4882250	500kb	enhancer	CTCF	E/P-other	shared
HCT116	chr17	4788750	4789750	chr17	4888250	4889250	chr17_4789250_4888750	500kb	enhancer	CTCF	E/P-other	shared
HCT116	chr17	4788750	4789750	chr17	4905250	4906250	chr17_4789250_4905750	500kb	enhancer	NA	E/P-other	shared
HCT116	chr17	4789750	4790750	chr17	4806250	4807250	chr17_4790250_4806750	500kb	enhancer	promoter	E-P	shared
HCT116	chr17	4789250	4790250	chr17	4907250	4908250	chr17_4789750_4907750	500kb	enhancer	NA	E/P-other	shared
HCT116	chr17	4789750	4790750	chr17	4939250	4940250	chr17_4790250_4939750	500kb	enhancer	promoter	E-P	shared
HCT116	chr17	4795750	4796750	chr17	4806750	4807750	chr17_4796250_4807250	500kb	promoter	promoter	P-P	shared
HCT116	chr17	4795750	4796750	chr17	4939250	4940250	chr17_4796250_4939750	500kb	promoter	promoter	P-P	shared
HCT116	chr17	4909250	4910250	chr17	4939250	4940250	chr17_4909750_4939750	500kb	enhancer	promoter	E-P	shared
HCT116	chr17	4945250	4946250	chr17	4997250	4998250	chr17_4945750_4997750	500kb	enhancer	promoter	E-P	shared
HCT116	chr17	4948750	4949750	chr17	4967250	4968250	chr17_4949250_4967750	500kb	promoter	promoter	P-P	shared
HCT116	chr17	4949250	4950250	chr17	4980750	4981750	chr17_4949750_4981250	500kb	enhancer	CTCF	E/P-other	shared
HCT116	chr17	4949750	4950750	chr17	4986750	4987750	chr17_4950250_4987250	500kb	enhancer	promoter	E-P	shared
HCT116	chr17	4949750	4950750	chr17	4997250	4998250	chr17_4950250_4997750	500kb	enhancer	promoter	E-P	shared
HCT116	chr17	4949250	4950250	chr17	5031250	5032250	chr17_4949750_5031750	500kb	enhancer	CTCF	E/P-other	shared
HCT116	chr17	4966750	4967750	chr17	4986750	4987750	chr17_4967250_4987250	500kb	promoter	promoter	P-P	shared
HCT116	chr17	4967250	4968250	chr17	4981250	4982250	chr17_4967750_4981750	500kb	promoter	NA	E/P-other	shared
HCT116	chr17	4967250	4968250	chr17	4997250	4998250	chr17_4967750_4997750	500kb	promoter	promoter	P-P	shared
HCT116	chr17	4967250	4968250	chr17	5031250	5032250	chr17_4967750_5031750	500kb	promoter	CTCF	E/P-other	shared
HCT116	chr17	4967250	4968250	chr17	5111250	5112250	chr17_4967750_5111750	500kb	promoter	promoter	P-P	shared
HCT116	chr17	4967250	4968250	chr17	5191250	5192250	chr17_4967750_5191750	500kb	promoter	promoter	P-P	shared
HCT116	chr17	5111250	5112250	chr17	5419750	5420750	chr17_5111750_5420250	500kb	promoter	promoter	P-P	shared
HCT116	chr17	5111250	5112250	chr17	5439250	5440250	chr17_5111750_5439750	500kb	promoter	promoter	P-P	shared
HCT116	chr17	5111750	5112750	chr17	5191250	5192250	chr17_5112250_5191750	500kb	promoter	promoter	P-P	shared
HCT116	chr17	5111750	5112750	chr17	5195750	5196750	chr17_5112250_5196250	500kb	promoter	NA	E/P-other	shared
HCT116	chr17	5111750	5112750	chr17	5237250	5238250	chr17_5112250_5237750	500kb	promoter	CTCF	E/P-other	shared
HCT116	chr17	5111750	5112750	chr17	5281250	5282250	chr17_5112250_5281750	500kb	promoter	promoter	P-P	shared
HCT116	chr17	5281750	5282750	chr17	5296250	5297250	chr17_5282250_5296750	500kb	promoter	NA	E/P-other	shared
HCT116	chr17	5281750	5282750	chr17	5306250	5307250	chr17_5282250_5306750	500kb	promoter	NA	E/P-other	shared
HCT116	chr17	5282250	5283250	chr17	5419250	5420250	chr17_5282750_5419750	500kb	promoter	promoter	P-P	shared
HCT116	chr17	5282250	5283250	chr17	5438250	5439250	chr17_5282750_5438750	500kb	promoter	promoter	P-P	shared
HCT116	chr17	5282250	5283250	chr17	5467250	5468250	chr17_5282750_5467750	500kb	promoter	NA	E/P-other	shared
HCT116	chr17	5282250	5283250	chr17	5485750	5486750	chr17_5282750_5486250	500kb	promoter	promoter	P-P	shared
HCT116	chr17	5419250	5420250	chr17	5433250	5434250	chr17_5419750_5433750	500kb	promoter	NA	E/P-other	shared
HCT116	chr17	5419250	5420250	chr17	5438250	5439250	chr17_5419750_5438750	500kb	promoter	promoter	P-P	shared
HCT116	chr17	5468250	5469250	chr17	5485750	5486750	chr17_5468750_5486250	500kb	promoter	promoter	P-P	shared
HCT116	chr17	6443750	6444750	chr17	6639750	6640750	chr17_6444250_6640250	500kb	promoter	promoter	P-P	shared
HCT116	chr17	6443750	6444750	chr17	6647250	6648250	chr17_6444250_6647750	500kb	promoter	NA	E/P-other	shared
HCT116	chr17	6443750	6444750	chr17	6650750	6651750	chr17_6444250_6651250	500kb	promoter	promoter	P-P	shared
HCT116	chr17	6443750	6444750	chr17	6853250	6854250	chr17_6444250_6853750	500kb	promoter	promoter	P-P	shared
HCT116	chr17	6640750	6641750	chr17	7045750	7046750	chr17_6641250_7046250	500kb	promoter	enhancer	E-P	shared
HCT116	chr17	6640750	6641750	chr17	6650250	6651250	chr17_6641250_6650750	500kb	promoter	enhancer	E-P	shared
HCT116	chr17	6640750	6641750	chr17	7013750	7014750	chr17_6641250_7014250	500kb	promoter	promoter	P-P	shared
HCT116	chr17	6640750	6641750	chr17	7021250	7022250	chr17_6641250_7021750	500kb	promoter	enhancer	E-P	shared
HCT116	chr17	6640750	6641750	chr17	7034750	7035750	chr17_6641250_7035250	500kb	promoter	promoter	P-P	shared
HCT116	chr17	6641750	6642750	chr17	6912250	6913250	chr17_6642250_6912750	500kb	enhancer	NA	E/P-other	shared
HCT116	chr17	6651250	6652250	chr17	7013750	7014750	chr17_6651750_7014250	500kb	promoter	promoter	P-P	shared
HCT116	chr17	6651250	6652250	chr17	7034250	7035250	chr17_6651750_7034750	500kb	promoter	enhancer	E-P	shared
HCT116	chr17	6651250	6652250	chr17	6911750	6912750	chr17_6651750_6912250	500kb	promoter	NA	E/P-other	shared
HCT116	chr17	6651250	6652250	chr17	7045250	7046250	chr17_6651750_7045750	500kb	promoter	enhancer	E-P	shared
HCT116	chr17	6669250	6670250	chr17	7021250	7022250	chr17_6669750_7021750	500kb	enhancer	enhancer	E-E	shared
HCT116	chr17	7021250	7022250	chr17	7045750	7046750	chr17_7021750_7046250	500kb	enhancer	enhancer	E-E	shared
HCT116	chr17	6668750	6669750	chr17	7136250	7137250	chr17_6669250_7136750	500kb	enhancer	CTCF	E/P-other	shared
HCT116	chr17	7013250	7014250	chr17	7435750	7436750	chr17_7013750_7436250	500kb	promoter	enhancer	E-P	shared
HCT116	chr17	7021250	7022250	chr17	7306250	7307250	chr17_7021750_7306750	500kb	enhancer	promoter	E-P	shared
HCT116	chr17	7021250	7022250	chr17	7436250	7437250	chr17_7021750_7436750	500kb	enhancer	enhancer	E-E	shared
HCT116	chr17	7021750	7022750	chr17	7135750	7136750	chr17_7022250_7136250	500kb	enhancer	CTCF	E/P-other	shared
HCT116	chr17	7021750	7022750	chr17	7177250	7178250	chr17_7022250_7177750	500kb	enhancer	promoter	E-P	shared
HCT116	chr17	7021750	7022750	chr17	7214250	7215250	chr17_7022250_7214750	500kb	enhancer	enhancer	E-E	shared
HCT116	chr17	7021750	7022750	chr17	7280250	7281250	chr17_7022250_7280750	500kb	enhancer	enhancer	E-E	shared
HCT116	chr17	7021750	7022750	chr17	7295750	7296750	chr17_7022250_7296250	500kb	enhancer	enhancer	E-E	shared
HCT116	chr17	7035250	7036250	chr17	7219750	7220750	chr17_7035750_7220250	500kb	promoter	promoter	P-P	shared
HCT116	chr17	7035250	7036250	chr17	7233750	7234750	chr17_7035750_7234250	500kb	promoter	promoter	P-P	shared
HCT116	chr17	7035250	7036250	chr17	7238750	7239750	chr17_7035750_7239250	500kb	promoter	promoter	P-P	shared
HCT116	chr17	7035250	7036250	chr17	7251250	7252250	chr17_7035750_7251750	500kb	promoter	promoter	P-P	shared
HCT116	chr17	7035250	7036250	chr17	7280750	7281750	chr17_7035750_7281250	500kb	promoter	promoter	P-P	shared
HCT116	chr17	7035250	7036250	chr17	7306250	7307250	chr17_7035750_7306750	500kb	promoter	promoter	P-P	shared
HCT116	chr17	7035250	7036250	chr17	7328750	7329750	chr17_7035750_7329250	500kb	promoter	promoter	P-P	shared
HCT116	chr17	7035250	7036250	chr17	7435750	7436750	chr17_7035750_7436250	500kb	promoter	enhancer	E-P	shared
HCT116	chr17	7035250	7036250	chr17	7483750	7484750	chr17_7035750_7484250	500kb	promoter	promoter	P-P	shared
HCT116	chr17	7045250	7046250	chr17	7135750	7136750	chr17_7045750_7136250	500kb	enhancer	CTCF	E/P-other	shared
HCT116	chr17	7045250	7046250	chr17	7139250	7140250	chr17_7045750_7139750	500kb	enhancer	NA	E/P-other	shared
HCT116	chr17	7045750	7046750	chr17	7328250	7329250	chr17_7046250_7328750	500kb	enhancer	promoter	E-P	shared
HCT116	chr17	7045750	7046750	chr17	7164750	7165750	chr17_7046250_7165250	500kb	enhancer	CTCF	E/P-other	shared
HCT116	chr17	7045750	7046750	chr17	7177250	7178250	chr17_7046250_7177750	500kb	enhancer	promoter	E-P	shared
HCT116	chr17	7045750	7046750	chr17	7213750	7214750	chr17_7046250_7214250	500kb	enhancer	enhancer	E-E	shared
HCT116	chr17	7046250	7047250	chr17	7219750	7220750	chr17_7046750_7220250	500kb	enhancer	promoter	E-P	shared
HCT116	chr17	7045750	7046750	chr17	7233750	7234750	chr17_7046250_7234250	500kb	enhancer	promoter	E-P	shared
HCT116	chr17	7045750	7046750	chr17	7238750	7239750	chr17_7046250_7239250	500kb	enhancer	promoter	E-P	shared
HCT116	chr17	7045750	7046750	chr17	7251250	7252250	chr17_7046250_7251750	500kb	enhancer	promoter	E-P	shared
HCT116	chr17	7045750	7046750	chr17	7280250	7281250	chr17_7046250_7280750	500kb	enhancer	enhancer	E-E	shared
HCT116	chr17	7045750	7046750	chr17	7296250	7297250	chr17_7046250_7296750	500kb	enhancer	enhancer	E-E	shared
HCT116	chr17	7045750	7046750	chr17	7306250	7307250	chr17_7046250_7306750	500kb	enhancer	promoter	E-P	shared
HCT116	chr17	7045750	7046750	chr17	7314750	7315750	chr17_7046250_7315250	500kb	enhancer	promoter	E-P	shared
HCT116	chr17	7045750	7046750	chr17	7326250	7327250	chr17_7046250_7326750	500kb	enhancer	NA	E/P-other	shared
HCT116	chr17	7045750	7046750	chr17	7351250	7352250	chr17_7046250_7351750	500kb	enhancer	promoter	E-P	shared
HCT116	chr17	7046250	7047250	chr17	7483750	7484750	chr17_7046750_7484250	500kb	enhancer	promoter	E-P	shared
HCT116	chr17	7046250	7047250	chr17	7436250	7437250	chr17_7046750_7436750	500kb	enhancer	enhancer	E-E	shared
HCT116	chr17	7214250	7215250	chr17	7233250	7234250	chr17_7214750_7233750	500kb	enhancer	promoter	E-P	shared
HCT116	chr17	7214250	7215250	chr17	7238250	7239250	chr17_7214750_7238750	500kb	enhancer	enhancer	E-E	shared
HCT116	chr17	7214750	7215750	chr17	7241750	7242750	chr17_7215250_7242250	500kb	enhancer	promoter	E-P	shared
HCT116	chr17	7214250	7215250	chr17	7251250	7252250	chr17_7214750_7251750	500kb	enhancer	promoter	E-P	shared
HCT116	chr17	7214250	7215250	chr17	7561250	7562250	chr17_7214750_7561750	500kb	enhancer	promoter	E-P	shared
HCT116	chr17	7214750	7215750	chr17	7262250	7263250	chr17_7215250_7262750	500kb	enhancer	promoter	E-P	shared
HCT116	chr17	7214750	7215750	chr17	7280250	7281250	chr17_7215250_7280750	500kb	enhancer	enhancer	E-E	shared
HCT116	chr17	7214750	7215750	chr17	7306250	7307250	chr17_7215250_7306750	500kb	enhancer	promoter	E-P	shared
HCT116	chr17	7219750	7220750	chr17	7233750	7234750	chr17_7220250_7234250	500kb	promoter	promoter	P-P	shared
HCT116	chr17	7220250	7221250	chr17	7238250	7239250	chr17_7220750_7238750	500kb	enhancer	enhancer	E-E	shared
HCT116	chr17	7220250	7221250	chr17	7242250	7243250	chr17_7220750_7242750	500kb	enhancer	promoter	E-P	shared
HCT116	chr17	7220250	7221250	chr17	7251250	7252250	chr17_7220750_7251750	500kb	enhancer	promoter	E-P	shared
HCT116	chr17	7220250	7221250	chr17	7262250	7263250	chr17_7220750_7262750	500kb	enhancer	promoter	E-P	shared
HCT116	chr17	7220250	7221250	chr17	7280250	7281250	chr17_7220750_7280750	500kb	enhancer	enhancer	E-E	shared
HCT116	chr17	7220750	7221750	chr17	7295750	7296750	chr17_7221250_7296250	500kb	enhancer	enhancer	E-E	shared
HCT116	chr17	7220250	7221250	chr17	7306250	7307250	chr17_7220750_7306750	500kb	enhancer	promoter	E-P	shared
HCT116	chr17	7220250	7221250	chr17	7328750	7329750	chr17_7220750_7329250	500kb	enhancer	promoter	E-P	shared
HCT116	chr17	7238750	7239750	chr17	7251250	7252250	chr17_7239250_7251750	500kb	promoter	promoter	P-P	shared
HCT116	chr17	7238750	7239750	chr17	7262750	7263750	chr17_7239250_7263250	500kb	promoter	promoter	P-P	shared
HCT116	chr17	7238750	7239750	chr17	7280750	7281750	chr17_7239250_7281250	500kb	promoter	promoter	P-P	shared
HCT116	chr17	7238750	7239750	chr17	7295750	7296750	chr17_7239250_7296250	500kb	promoter	enhancer	E-P	shared
HCT116	chr17	7238750	7239750	chr17	7306750	7307750	chr17_7239250_7307250	500kb	promoter	promoter	P-P	shared
HCT116	chr17	7238750	7239750	chr17	7328750	7329750	chr17_7239250_7329250	500kb	promoter	promoter	P-P	shared
HCT116	chr17	7238750	7239750	chr17	7561250	7562250	chr17_7239250_7561750	500kb	promoter	promoter	P-P	shared
HCT116	chr17	7242250	7243250	chr17	7262250	7263250	chr17_7242750_7262750	500kb	promoter	promoter	P-P	shared
HCT116	chr17	7242250	7243250	chr17	7280750	7281750	chr17_7242750_7281250	500kb	promoter	promoter	P-P	shared
HCT116	chr17	7242250	7243250	chr17	7306750	7307750	chr17_7242750_7307250	500kb	promoter	promoter	P-P	shared
HCT116	chr17	7241750	7242750	chr17	7251250	7252250	chr17_7242250_7251750	500kb	promoter	promoter	P-P	shared
HCT116	chr17	7242750	7243750	chr17	7561250	7562250	chr17_7243250_7561750	500kb	enhancer	promoter	E-P	shared
HCT116	chr17	7251750	7252750	chr17	7262250	7263250	chr17_7252250_7262750	500kb	promoter	promoter	P-P	shared
HCT116	chr17	7251750	7252750	chr17	7266250	7267250	chr17_7252250_7266750	500kb	promoter	NA	E/P-other	shared
HCT116	chr17	7251750	7252750	chr17	7280750	7281750	chr17_7252250_7281250	500kb	promoter	promoter	P-P	shared
HCT116	chr17	7251750	7252750	chr17	7295250	7296250	chr17_7252250_7295750	500kb	promoter	NA	E/P-other	shared
HCT116	chr17	7251750	7252750	chr17	7306750	7307750	chr17_7252250_7307250	500kb	promoter	promoter	P-P	shared
HCT116	chr17	7251750	7252750	chr17	7314750	7315750	chr17_7252250_7315250	500kb	promoter	promoter	P-P	shared
HCT116	chr17	7251750	7252750	chr17	7328750	7329750	chr17_7252250_7329250	500kb	promoter	promoter	P-P	shared
HCT116	chr17	7251750	7252750	chr17	7350750	7351750	chr17_7252250_7351250	500kb	promoter	promoter	P-P	shared
HCT116	chr17	7251750	7252750	chr17	7561250	7562250	chr17_7252250_7561750	500kb	promoter	promoter	P-P	shared
HCT116	chr17	7262750	7263750	chr17	7280750	7281750	chr17_7263250_7281250	500kb	promoter	promoter	P-P	shared
HCT116	chr17	7262750	7263750	chr17	7314250	7315250	chr17_7263250_7314750	500kb	promoter	promoter	P-P	shared
HCT116	chr17	7262750	7263750	chr17	7328750	7329750	chr17_7263250_7329250	500kb	promoter	promoter	P-P	shared
HCT116	chr17	7262750	7263750	chr17	7483750	7484750	chr17_7263250_7484250	500kb	promoter	promoter	P-P	shared
HCT116	chr17	7280750	7281750	chr17	7295250	7296250	chr17_7281250_7295750	500kb	promoter	NA	E/P-other	shared
HCT116	chr17	7280750	7281750	chr17	7306250	7307250	chr17_7281250_7306750	500kb	promoter	promoter	P-P	shared
HCT116	chr17	7280750	7281750	chr17	7328750	7329750	chr17_7281250_7329250	500kb	promoter	promoter	P-P	shared
HCT116	chr17	7280750	7281750	chr17	7350750	7351750	chr17_7281250_7351250	500kb	promoter	promoter	P-P	shared
HCT116	chr17	7280750	7281750	chr17	7435750	7436750	chr17_7281250_7436250	500kb	promoter	enhancer	E-P	shared
HCT116	chr17	7280750	7281750	chr17	7561250	7562250	chr17_7281250_7561750	500kb	promoter	promoter	P-P	shared
HCT116	chr17	7281250	7282250	chr17	7314750	7315750	chr17_7281750_7315250	500kb	promoter	promoter	P-P	shared
HCT116	chr17	7295750	7296750	chr17	7561250	7562250	chr17_7296250_7561750	500kb	enhancer	promoter	E-P	shared
HCT116	chr17	7306750	7307750	chr17	7561250	7562250	chr17_7307250_7561750	500kb	promoter	promoter	P-P	shared
HCT116	chr17	7306750	7307750	chr17	7328750	7329750	chr17_7307250_7329250	500kb	promoter	promoter	P-P	shared
HCT116	chr17	7308750	7309750	chr17	7313250	7314250	chr17_7309250_7313750	500kb	enhancer	enhancer	E-E	shared
HCT116	chr17	7314250	7315250	chr17	7329250	7330250	chr17_7314750_7329750	500kb	promoter	promoter	P-P	shared
HCT116	chr17	7314750	7315750	chr17	7350750	7351750	chr17_7315250_7351250	500kb	promoter	promoter	P-P	shared
HCT116	chr17	7314750	7315750	chr17	7435750	7436750	chr17_7315250_7436250	500kb	promoter	enhancer	E-P	shared
HCT116	chr17	7314250	7315250	chr17	7483750	7484750	chr17_7314750_7484250	500kb	promoter	promoter	P-P	shared
HCT116	chr17	7314250	7315250	chr17	7561250	7562250	chr17_7314750_7561750	500kb	promoter	promoter	P-P	shared
HCT116	chr17	7329750	7330750	chr17	7560750	7561750	chr17_7330250_7561250	500kb	promoter	promoter	P-P	shared
HCT116	chr17	7329250	7330250	chr17	7350750	7351750	chr17_7329750_7351250	500kb	promoter	promoter	P-P	shared
HCT116	chr17	7329250	7330250	chr17	7393750	7394750	chr17_7329750_7394250	500kb	promoter	promoter	P-P	shared
HCT116	chr17	7329250	7330250	chr17	7400250	7401250	chr17_7329750_7400750	500kb	promoter	enhancer	E-P	shared
HCT116	chr17	7329250	7330250	chr17	7403750	7404750	chr17_7329750_7404250	500kb	promoter	promoter	P-P	shared
HCT116	chr17	7329750	7330750	chr17	7435750	7436750	chr17_7330250_7436250	500kb	promoter	enhancer	E-P	shared
HCT116	chr17	7329250	7330250	chr17	7479250	7480250	chr17_7329750_7479750	500kb	promoter	enhancer	E-P	shared
HCT116	chr17	7329250	7330250	chr17	7483750	7484750	chr17_7329750_7484250	500kb	promoter	promoter	P-P	shared
HCT116	chr17	7329750	7330750	chr17	7380750	7381750	chr17_7330250_7381250	500kb	promoter	enhancer	E-P	shared
HCT116	chr17	7351250	7352250	chr17	7380750	7381750	chr17_7351750_7381250	500kb	promoter	enhancer	E-P	shared
HCT116	chr17	7351250	7352250	chr17	7393750	7394750	chr17_7351750_7394250	500kb	promoter	promoter	P-P	shared
HCT116	chr17	7351250	7352250	chr17	7400250	7401250	chr17_7351750_7400750	500kb	promoter	enhancer	E-P	shared
HCT116	chr17	7351250	7352250	chr17	7403750	7404750	chr17_7351750_7404250	500kb	promoter	promoter	P-P	shared
HCT116	chr17	7351250	7352250	chr17	7483750	7484750	chr17_7351750_7484250	500kb	promoter	promoter	P-P	shared
HCT116	chr17	7351750	7352750	chr17	7435750	7436750	chr17_7352250_7436250	500kb	promoter	enhancer	E-P	shared
HCT116	chr17	7351750	7352750	chr17	7560750	7561750	chr17_7352250_7561250	500kb	promoter	promoter	P-P	shared
HCT116	chr17	7380750	7381750	chr17	7393750	7394750	chr17_7381250_7394250	500kb	enhancer	promoter	E-P	shared
HCT116	chr17	7380750	7381750	chr17	7400250	7401250	chr17_7381250_7400750	500kb	enhancer	enhancer	E-E	shared
HCT116	chr17	7380750	7381750	chr17	7404250	7405250	chr17_7381250_7404750	500kb	enhancer	promoter	E-P	shared
HCT116	chr17	7380750	7381750	chr17	7435250	7436250	chr17_7381250_7435750	500kb	enhancer	promoter	E-P	shared
HCT116	chr17	7380750	7381750	chr17	7483750	7484750	chr17_7381250_7484250	500kb	enhancer	promoter	E-P	shared
HCT116	chr17	7380750	7381750	chr17	7560750	7561750	chr17_7381250_7561250	500kb	enhancer	promoter	E-P	shared
HCT116	chr17	7394250	7395250	chr17	7403750	7404750	chr17_7394750_7404250	500kb	promoter	promoter	P-P	shared
HCT116	chr17	7394250	7395250	chr17	7435750	7436750	chr17_7394750_7436250	500kb	promoter	enhancer	E-P	shared
HCT116	chr17	7394250	7395250	chr17	7479250	7480250	chr17_7394750_7479750	500kb	promoter	enhancer	E-P	shared
HCT116	chr17	7394250	7395250	chr17	7483750	7484750	chr17_7394750_7484250	500kb	promoter	promoter	P-P	shared
HCT116	chr17	7394250	7395250	chr17	7560750	7561750	chr17_7394750_7561250	500kb	promoter	promoter	P-P	shared
HCT116	chr17	7400250	7401250	chr17	7435250	7436250	chr17_7400750_7435750	500kb	enhancer	promoter	E-P	shared
HCT116	chr17	7404250	7405250	chr17	7435750	7436750	chr17_7404750_7436250	500kb	promoter	enhancer	E-P	shared
HCT116	chr17	7404250	7405250	chr17	7479250	7480250	chr17_7404750_7479750	500kb	promoter	enhancer	E-P	shared
HCT116	chr17	7403750	7404750	chr17	7481750	7482750	chr17_7404250_7482250	500kb	promoter	NA	E/P-other	shared
HCT116	chr17	7403750	7404750	chr17	7483750	7484750	chr17_7404250_7484250	500kb	promoter	promoter	P-P	shared
HCT116	chr17	7404250	7405250	chr17	7548750	7549750	chr17_7404750_7549250	500kb	promoter	enhancer	E-P	shared
HCT116	chr17	7403750	7404750	chr17	7561250	7562250	chr17_7404250_7561750	500kb	promoter	promoter	P-P	shared
HCT116	chr17	7404250	7405250	chr17	7444750	7445750	chr17_7404750_7445250	500kb	promoter	promoter	P-P	shared
HCT116	chr17	7435750	7436750	chr17	7444750	7445750	chr17_7436250_7445250	500kb	enhancer	promoter	E-P	shared
HCT116	chr17	7435750	7436750	chr17	7454750	7455750	chr17_7436250_7455250	500kb	enhancer	promoter	E-P	shared
HCT116	chr17	7435750	7436750	chr17	7479250	7480250	chr17_7436250_7479750	500kb	enhancer	enhancer	E-E	shared
HCT116	chr17	7435750	7436750	chr17	7483750	7484750	chr17_7436250_7484250	500kb	enhancer	promoter	E-P	shared
HCT116	chr17	7436250	7437250	chr17	7560750	7561750	chr17_7436750_7561250	500kb	enhancer	promoter	E-P	shared
HCT116	chr17	7444750	7445750	chr17	7560750	7561750	chr17_7445250_7561250	500kb	promoter	promoter	P-P	shared
HCT116	chr17	7444750	7445750	chr17	7479250	7480250	chr17_7445250_7479750	500kb	promoter	enhancer	E-P	shared
HCT116	chr17	7444750	7445750	chr17	7483750	7484750	chr17_7445250_7484250	500kb	promoter	promoter	P-P	shared
HCT116	chr17	7479250	7480250	chr17	7561250	7562250	chr17_7479750_7561750	500kb	enhancer	promoter	E-P	shared
HCT116	chr17	7483750	7484750	chr17	7561250	7562250	chr17_7484250_7561750	500kb	promoter	promoter	P-P	shared
HCT116	chr17	7484250	7485250	chr17	7548750	7549750	chr17_7484750_7549250	500kb	promoter	enhancer	E-P	shared
HCT116	chr17	7548750	7549750	chr17	7560750	7561750	chr17_7549250_7561250	500kb	enhancer	promoter	E-P	shared
HCT116	chr17	9050750	9051750	chr17	9239750	9240750	chr17_9051250_9240250	500kb	enhancer	NA	E/P-other	shared
HCT116	chr17	7686750	7687750	chr17	8125750	8126750	chr17_7687250_8126250	500kb	promoter	enhancer	E-P	shared
HCT116	chr17	7686750	7687750	chr17	8138250	8139250	chr17_7687250_8138750	500kb	promoter	enhancer	E-P	shared
HCT116	chr17	7686750	7687750	chr17	8151750	8152750	chr17_7687250_8152250	500kb	promoter	promoter	P-P	shared
HCT116	chr17	7687250	7688250	chr17	8156250	8157250	chr17_7687750_8156750	500kb	promoter	promoter	P-P	shared
HCT116	chr17	7687250	7688250	chr17	8079250	8080250	chr17_7687750_8079750	500kb	promoter	promoter	P-P	shared
HCT116	chr17	7687250	7688250	chr17	8119750	8120750	chr17_7687750_8120250	500kb	promoter	enhancer	E-P	shared
HCT116	chr17	7745250	7746250	chr17	8078750	8079750	chr17_7745750_8079250	500kb	enhancer	promoter	E-P	shared
HCT116	chr17	7834750	7835750	chr17	8119750	8120750	chr17_7835250_8120250	500kb	enhancer	enhancer	E-E	shared
HCT116	chr17	7856750	7857750	chr17	8221750	8222750	chr17_7857250_8222250	500kb	promoter	enhancer	E-P	shared
HCT116	chr17	7887250	7888250	chr17	8118750	8119750	chr17_7887750_8119250	500kb	enhancer	promoter	E-P	shared
HCT116	chr17	7931750	7932750	chr17	8118750	8119750	chr17_7932250_8119250	500kb	promoter	promoter	P-P	shared
HCT116	chr17	7931750	7932750	chr17	8383250	8384250	chr17_7932250_8383750	500kb	promoter	promoter	P-P	shared
HCT116	chr17	8079250	8080250	chr17	8109750	8110750	chr17_8079750_8110250	500kb	promoter	CTCF	E/P-other	shared
HCT116	chr17	8079250	8080250	chr17	8118250	8119250	chr17_8079750_8118750	500kb	promoter	promoter	P-P	shared
HCT116	chr17	8079250	8080250	chr17	8383250	8384250	chr17_8079750_8383750	500kb	promoter	promoter	P-P	shared
HCT116	chr17	8079750	8080750	chr17	8126250	8127250	chr17_8080250_8126750	500kb	enhancer	enhancer	E-E	shared
HCT116	chr17	8079750	8080750	chr17	8137750	8138750	chr17_8080250_8138250	500kb	enhancer	enhancer	E-E	shared
HCT116	chr17	8079750	8080750	chr17	8151250	8152250	chr17_8080250_8151750	500kb	enhancer	enhancer	E-E	shared
HCT116	chr17	8079750	8080750	chr17	8155750	8156750	chr17_8080250_8156250	500kb	enhancer	promoter	E-P	shared
HCT116	chr17	8118750	8119750	chr17	8126250	8127250	chr17_8119250_8126750	500kb	promoter	enhancer	E-P	shared
HCT116	chr17	8119250	8120250	chr17	8138250	8139250	chr17_8119750_8138750	500kb	promoter	enhancer	E-P	shared
HCT116	chr17	8119250	8120250	chr17	8288250	8289250	chr17_8119750_8288750	500kb	promoter	promoter	P-P	shared
HCT116	chr17	8119250	8120250	chr17	8294750	8295750	chr17_8119750_8295250	500kb	promoter	promoter	P-P	shared
HCT116	chr17	8119750	8120750	chr17	8151250	8152250	chr17_8120250_8151750	500kb	enhancer	enhancer	E-E	shared
HCT116	chr17	8119750	8120750	chr17	8156250	8157250	chr17_8120250_8156750	500kb	enhancer	promoter	E-P	shared
HCT116	chr17	8119750	8120750	chr17	8247750	8248750	chr17_8120250_8248250	500kb	enhancer	promoter	E-P	shared
HCT116	chr17	8119750	8120750	chr17	8382750	8383750	chr17_8120250_8383250	500kb	enhancer	promoter	E-P	shared
HCT116	chr17	8120250	8121250	chr17	8159750	8160750	chr17_8120750_8160250	500kb	enhancer	enhancer	E-E	shared
HCT116	chr17	8120250	8121250	chr17	8161750	8162750	chr17_8120750_8162250	500kb	enhancer	NA	E/P-other	shared
HCT116	chr17	8120250	8121250	chr17	8172750	8173750	chr17_8120750_8173250	500kb	enhancer	promoter	E-P	shared
HCT116	chr17	8120250	8121250	chr17	8175750	8176750	chr17_8120750_8176250	500kb	enhancer	promoter	E-P	shared
HCT116	chr17	8120250	8121250	chr17	8181250	8182250	chr17_8120750_8181750	500kb	enhancer	CTCF	E/P-other	shared
HCT116	chr17	8120250	8121250	chr17	8186750	8187750	chr17_8120750_8187250	500kb	enhancer	promoter	E-P	shared
HCT116	chr17	8120250	8121250	chr17	8190750	8191750	chr17_8120750_8191250	500kb	enhancer	NA	E/P-other	shared
HCT116	chr17	8120250	8121250	chr17	8210250	8211250	chr17_8120750_8210750	500kb	enhancer	promoter	E-P	shared
HCT116	chr17	8120250	8121250	chr17	8221750	8222750	chr17_8120750_8222250	500kb	enhancer	enhancer	E-E	shared
HCT116	chr17	8126250	8127250	chr17	8138250	8139250	chr17_8126750_8138750	500kb	enhancer	enhancer	E-E	shared
HCT116	chr17	8126250	8127250	chr17	8151250	8152250	chr17_8126750_8151750	500kb	enhancer	enhancer	E-E	shared
HCT116	chr17	8126250	8127250	chr17	8186750	8187750	chr17_8126750_8187250	500kb	enhancer	promoter	E-P	shared
HCT116	chr17	8126750	8127750	chr17	8221750	8222750	chr17_8127250_8222250	500kb	enhancer	enhancer	E-E	shared
HCT116	chr17	8126750	8127750	chr17	8155750	8156750	chr17_8127250_8156250	500kb	enhancer	promoter	E-P	shared
HCT116	chr17	8126750	8127750	chr17	8247750	8248750	chr17_8127250_8248250	500kb	enhancer	promoter	E-P	shared
HCT116	chr17	8138750	8139750	chr17	8155750	8156750	chr17_8139250_8156250	500kb	enhancer	promoter	E-P	shared
HCT116	chr17	8137750	8138750	chr17	8382750	8383750	chr17_8138250_8383250	500kb	enhancer	promoter	E-P	shared
HCT116	chr17	8138250	8139250	chr17	8151750	8152750	chr17_8138750_8152250	500kb	enhancer	promoter	E-P	shared
HCT116	chr17	8138750	8139750	chr17	8221750	8222750	chr17_8139250_8222250	500kb	enhancer	enhancer	E-E	shared
HCT116	chr17	8138750	8139750	chr17	8247750	8248750	chr17_8139250_8248250	500kb	enhancer	promoter	E-P	shared
HCT116	chr17	8138250	8139250	chr17	8288250	8289250	chr17_8138750_8288750	500kb	enhancer	promoter	E-P	shared
HCT116	chr17	8138250	8139250	chr17	8294750	8295750	chr17_8138750_8295250	500kb	enhancer	promoter	E-P	shared
HCT116	chr17	8138750	8139750	chr17	8162750	8163750	chr17_8139250_8163250	500kb	enhancer	promoter	E-P	shared
HCT116	chr17	8138750	8139750	chr17	8175250	8176250	chr17_8139250_8175750	500kb	enhancer	NA	E/P-other	shared
HCT116	chr17	8138750	8139750	chr17	8181250	8182250	chr17_8139250_8181750	500kb	enhancer	CTCF	E/P-other	shared
HCT116	chr17	8138750	8139750	chr17	8186250	8187250	chr17_8139250_8186750	500kb	enhancer	promoter	E-P	shared
HCT116	chr17	8138750	8139750	chr17	8190250	8191250	chr17_8139250_8190750	500kb	enhancer	promoter	E-P	shared
HCT116	chr17	8138750	8139750	chr17	8199750	8200750	chr17_8139250_8200250	500kb	enhancer	enhancer	E-E	shared
HCT116	chr17	8138750	8139750	chr17	8210250	8211250	chr17_8139250_8210750	500kb	enhancer	promoter	E-P	shared
HCT116	chr17	8151250	8152250	chr17	8199750	8200750	chr17_8151750_8200250	500kb	enhancer	enhancer	E-E	shared
HCT116	chr17	8155750	8156750	chr17	8173250	8174250	chr17_8156250_8173750	500kb	promoter	promoter	P-P	shared
HCT116	chr17	8155750	8156750	chr17	8186750	8187750	chr17_8156250_8187250	500kb	promoter	promoter	P-P	shared
HCT116	chr17	8155750	8156750	chr17	8221750	8222750	chr17_8156250_8222250	500kb	promoter	enhancer	E-P	shared
HCT116	chr17	8156250	8157250	chr17	8247750	8248750	chr17_8156750_8248250	500kb	promoter	promoter	P-P	shared
HCT116	chr17	8155750	8156750	chr17	8189750	8190750	chr17_8156250_8190250	500kb	promoter	promoter	P-P	shared
HCT116	chr17	8155750	8156750	chr17	8199750	8200750	chr17_8156250_8200250	500kb	promoter	enhancer	E-P	shared
HCT116	chr17	8155750	8156750	chr17	8210250	8211250	chr17_8156250_8210750	500kb	promoter	promoter	P-P	shared
HCT116	chr17	8156250	8157250	chr17	8288250	8289250	chr17_8156750_8288750	500kb	promoter	promoter	P-P	shared
HCT116	chr17	8156250	8157250	chr17	8294750	8295750	chr17_8156750_8295250	500kb	promoter	promoter	P-P	shared
HCT116	chr17	8186250	8187250	chr17	8209750	8210750	chr17_8186750_8210250	500kb	promoter	promoter	P-P	shared
HCT116	chr17	8186250	8187250	chr17	8247250	8248250	chr17_8186750_8247750	500kb	promoter	promoter	P-P	shared
HCT116	chr17	8186750	8187750	chr17	8199750	8200750	chr17_8187250_8200250	500kb	promoter	enhancer	E-P	shared
HCT116	chr17	8186750	8187750	chr17	8221750	8222750	chr17_8187250_8222250	500kb	promoter	enhancer	E-P	shared
HCT116	chr17	8186750	8187750	chr17	8288250	8289250	chr17_8187250_8288750	500kb	promoter	promoter	P-P	shared
HCT116	chr17	8186750	8187750	chr17	8294750	8295750	chr17_8187250_8295250	500kb	promoter	promoter	P-P	shared
HCT116	chr17	8199750	8200750	chr17	8208750	8209750	chr17_8200250_8209250	500kb	enhancer	NA	E/P-other	shared
HCT116	chr17	8199750	8200750	chr17	8221750	8222750	chr17_8200250_8222250	500kb	enhancer	enhancer	E-E	shared
HCT116	chr17	8199750	8200750	chr17	8225750	8226750	chr17_8200250_8226250	500kb	enhancer	enhancer	E-E	shared
HCT116	chr17	8199750	8200750	chr17	8247750	8248750	chr17_8200250_8248250	500kb	enhancer	promoter	E-P	shared
HCT116	chr17	8199750	8200750	chr17	8288250	8289250	chr17_8200250_8288750	500kb	enhancer	promoter	E-P	shared
HCT116	chr17	8199750	8200750	chr17	8294750	8295750	chr17_8200250_8295250	500kb	enhancer	promoter	E-P	shared
HCT116	chr17	8221750	8222750	chr17	8247250	8248250	chr17_8222250_8247750	500kb	enhancer	promoter	E-P	shared
HCT116	chr17	8222250	8223250	chr17	8288250	8289250	chr17_8222750_8288750	500kb	enhancer	promoter	E-P	shared
HCT116	chr17	8222250	8223250	chr17	8294750	8295750	chr17_8222750_8295250	500kb	enhancer	promoter	E-P	shared
HCT116	chr17	8222250	8223250	chr17	8376250	8377250	chr17_8222750_8376750	500kb	enhancer	promoter	E-P	shared
HCT116	chr17	8222250	8223250	chr17	8382250	8383250	chr17_8222750_8382750	500kb	enhancer	promoter	E-P	shared
HCT116	chr17	8226250	8227250	chr17	8382750	8383750	chr17_8226750_8383250	500kb	enhancer	promoter	E-P	shared
HCT116	chr17	8226250	8227250	chr17	8247750	8248750	chr17_8226750_8248250	500kb	enhancer	promoter	E-P	shared
HCT116	chr17	8226250	8227250	chr17	8288250	8289250	chr17_8226750_8288750	500kb	enhancer	promoter	E-P	shared
HCT116	chr17	8226250	8227250	chr17	8294750	8295750	chr17_8226750_8295250	500kb	enhancer	promoter	E-P	shared
HCT116	chr17	8226250	8227250	chr17	8376250	8377250	chr17_8226750_8376750	500kb	enhancer	promoter	E-P	shared
HCT116	chr17	8248250	8249250	chr17	8288250	8289250	chr17_8248750_8288750	500kb	promoter	promoter	P-P	shared
HCT116	chr17	8248250	8249250	chr17	8382250	8383250	chr17_8248750_8382750	500kb	promoter	promoter	P-P	shared
HCT116	chr17	8248250	8249250	chr17	8294750	8295750	chr17_8248750_8295250	500kb	promoter	promoter	P-P	shared
HCT116	chr17	8248250	8249250	chr17	8376250	8377250	chr17_8248750_8376750	500kb	promoter	promoter	P-P	shared
HCT116	chr17	8288250	8289250	chr17	8294250	8295250	chr17_8288750_8294750	500kb	promoter	NA	E/P-other	shared
HCT116	chr17	8288250	8289250	chr17	8299750	8300750	chr17_8288750_8300250	500kb	promoter	enhancer	E-P	shared
HCT116	chr17	8288750	8289750	chr17	8376250	8377250	chr17_8289250_8376750	500kb	promoter	promoter	P-P	shared
HCT116	chr17	8288750	8289750	chr17	8382250	8383250	chr17_8289250_8382750	500kb	promoter	promoter	P-P	shared
HCT116	chr17	8294750	8295750	chr17	8382250	8383250	chr17_8295250_8382750	500kb	promoter	promoter	P-P	shared
HCT116	chr17	8295250	8296250	chr17	8376250	8377250	chr17_8295750_8376750	500kb	promoter	promoter	P-P	shared
HCT116	chr17	8300250	8301250	chr17	8382750	8383750	chr17_8300750_8383250	500kb	enhancer	promoter	E-P	shared
HCT116	chr17	8300750	8301750	chr17	8376250	8377250	chr17_8301250_8376750	500kb	enhancer	promoter	E-P	shared
HCT116	chr17	8376250	8377250	chr17	8435250	8436250	chr17_8376750_8435750	500kb	promoter	promoter	P-P	shared
HCT116	chr17	8383250	8384250	chr17	8408250	8409250	chr17_8383750_8408750	500kb	promoter	enhancer	E-P	shared
HCT116	chr17	8383750	8384750	chr17	8435250	8436250	chr17_8384250_8435750	500kb	enhancer	promoter	E-P	shared
HCT116	chr17	8408250	8409250	chr17	8435250	8436250	chr17_8408750_8435750	500kb	enhancer	promoter	E-P	shared
HCT116	chr17	8300750	8301750	chr17	8745750	8746750	chr17_8301250_8746250	500kb	enhancer	CTCF	E/P-other	shared
HCT116	chr17	8300750	8301750	chr17	8785750	8786750	chr17_8301250_8786250	500kb	enhancer	CTCF	E/P-other	shared
HCT116	chr17	8376250	8377250	chr17	8630750	8631750	chr17_8376750_8631250	500kb	promoter	promoter	P-P	shared
HCT116	chr17	8376250	8377250	chr17	8746250	8747250	chr17_8376750_8746750	500kb	promoter	CTCF	E/P-other	shared
HCT116	chr17	8376250	8377250	chr17	8753250	8754250	chr17_8376750_8753750	500kb	promoter	CTCF	E/P-other	shared
HCT116	chr17	8376250	8377250	chr17	8785750	8786750	chr17_8376750_8786250	500kb	promoter	CTCF	E/P-other	shared
HCT116	chr17	8383250	8384250	chr17	8630750	8631750	chr17_8383750_8631250	500kb	promoter	promoter	P-P	shared
HCT116	chr17	8383250	8384250	chr17	8746250	8747250	chr17_8383750_8746750	500kb	promoter	CTCF	E/P-other	shared
HCT116	chr17	8383250	8384250	chr17	8753250	8754250	chr17_8383750_8753750	500kb	promoter	CTCF	E/P-other	shared
HCT116	chr17	8383250	8384250	chr17	8785750	8786750	chr17_8383750_8786250	500kb	promoter	CTCF	E/P-other	shared
HCT116	chr17	8383250	8384250	chr17	8790250	8791250	chr17_8383750_8790750	500kb	promoter	NA	E/P-other	shared
HCT116	chr17	8383250	8384250	chr17	8796750	8797750	chr17_8383750_8797250	500kb	promoter	NA	E/P-other	shared
HCT116	chr17	8383250	8384250	chr17	8832250	8833250	chr17_8383750_8832750	500kb	promoter	CTCF	E/P-other	shared
HCT116	chr17	8435250	8436250	chr17	8785250	8786250	chr17_8435750_8785750	500kb	promoter	CTCF	E/P-other	shared
HCT116	chr17	8435250	8436250	chr17	8895250	8896250	chr17_8435750_8895750	500kb	promoter	NA	E/P-other	shared
HCT116	chr17	8435750	8436750	chr17	8630750	8631750	chr17_8436250_8631250	500kb	promoter	promoter	P-P	shared
HCT116	chr17	8435250	8436250	chr17	8750750	8751750	chr17_8435750_8751250	500kb	promoter	NA	E/P-other	shared
HCT116	chr17	8435250	8436250	chr17	8752750	8753750	chr17_8435750_8753250	500kb	promoter	NA	E/P-other	shared
HCT116	chr17	8435750	8436750	chr17	8746250	8747250	chr17_8436250_8746750	500kb	promoter	CTCF	E/P-other	shared
HCT116	chr17	8630750	8631750	chr17	8699250	8700250	chr17_8631250_8699750	500kb	promoter	NA	E/P-other	shared
HCT116	chr17	8630750	8631750	chr17	8738750	8739750	chr17_8631250_8739250	500kb	promoter	NA	E/P-other	shared
HCT116	chr17	8630750	8631750	chr17	8745750	8746750	chr17_8631250_8746250	500kb	promoter	CTCF	E/P-other	shared
HCT116	chr17	8630750	8631750	chr17	8751750	8752750	chr17_8631250_8752250	500kb	promoter	NA	E/P-other	shared
HCT116	chr17	8630750	8631750	chr17	8784750	8785750	chr17_8631250_8785250	500kb	promoter	NA	E/P-other	shared
HCT116	chr17	8630750	8631750	chr17	8894250	8895250	chr17_8631250_8894750	500kb	promoter	CTCF	E/P-other	shared
HCT116	chr17	8631250	8632250	chr17	8992750	8993750	chr17_8631750_8993250	500kb	enhancer	NA	E/P-other	shared
HCT116	chr17	7214250	7215250	chr17	7614750	7615750	chr17_7214750_7615250	500kb	enhancer	promoter	E-P	shared
HCT116	chr17	7214250	7215250	chr17	7686750	7687750	chr17_7214750_7687250	500kb	enhancer	promoter	E-P	shared
HCT116	chr17	7238750	7239750	chr17	7686250	7687250	chr17_7239250_7686750	500kb	promoter	promoter	P-P	shared
HCT116	chr17	7242250	7243250	chr17	7686250	7687250	chr17_7242750_7686750	500kb	promoter	promoter	P-P	shared
HCT116	chr17	7251750	7252750	chr17	7686750	7687750	chr17_7252250_7687250	500kb	promoter	promoter	P-P	shared
HCT116	chr17	7262750	7263750	chr17	7686750	7687750	chr17_7263250_7687250	500kb	promoter	promoter	P-P	shared
HCT116	chr17	7280750	7281750	chr17	7572250	7573250	chr17_7281250_7572750	500kb	promoter	promoter	P-P	shared
HCT116	chr17	7280750	7281750	chr17	7583250	7584250	chr17_7281250_7583750	500kb	promoter	promoter	P-P	shared
HCT116	chr17	7280750	7281750	chr17	7687250	7688250	chr17_7281250_7687750	500kb	promoter	promoter	P-P	shared
HCT116	chr17	7280750	7281750	chr17	7716750	7717750	chr17_7281250_7717250	500kb	promoter	promoter	P-P	shared
HCT116	chr17	7280750	7281750	chr17	7744750	7745750	chr17_7281250_7745250	500kb	promoter	NA	E/P-other	shared
HCT116	chr17	7295750	7296750	chr17	7583250	7584250	chr17_7296250_7583750	500kb	enhancer	promoter	E-P	shared
HCT116	chr17	7295750	7296750	chr17	7744750	7745750	chr17_7296250_7745250	500kb	enhancer	NA	E/P-other	shared
HCT116	chr17	7306750	7307750	chr17	7583250	7584250	chr17_7307250_7583750	500kb	promoter	promoter	P-P	shared
HCT116	chr17	7306750	7307750	chr17	7614750	7615750	chr17_7307250_7615250	500kb	promoter	promoter	P-P	shared
HCT116	chr17	7306750	7307750	chr17	7686750	7687750	chr17_7307250_7687250	500kb	promoter	promoter	P-P	shared
HCT116	chr17	7314250	7315250	chr17	7686750	7687750	chr17_7314750_7687250	500kb	promoter	promoter	P-P	shared
HCT116	chr17	7314750	7315750	chr17	7572250	7573250	chr17_7315250_7572750	500kb	promoter	promoter	P-P	shared
HCT116	chr17	7314750	7315750	chr17	7583250	7584250	chr17_7315250_7583750	500kb	promoter	promoter	P-P	shared
HCT116	chr17	7329250	7330250	chr17	7583250	7584250	chr17_7329750_7583750	500kb	promoter	promoter	P-P	shared
HCT116	chr17	7329250	7330250	chr17	7614250	7615250	chr17_7329750_7614750	500kb	promoter	promoter	P-P	shared
HCT116	chr17	7329250	7330250	chr17	7571750	7572750	chr17_7329750_7572250	500kb	promoter	promoter	P-P	shared
HCT116	chr17	7329250	7330250	chr17	7627250	7628250	chr17_7329750_7627750	500kb	promoter	promoter	P-P	shared
HCT116	chr17	7329250	7330250	chr17	7686750	7687750	chr17_7329750_7687250	500kb	promoter	promoter	P-P	shared
HCT116	chr17	7351250	7352250	chr17	7572250	7573250	chr17_7351750_7572750	500kb	promoter	promoter	P-P	shared
HCT116	chr17	7351250	7352250	chr17	7583250	7584250	chr17_7351750_7583750	500kb	promoter	promoter	P-P	shared
HCT116	chr17	7351250	7352250	chr17	7686750	7687750	chr17_7351750_7687250	500kb	promoter	promoter	P-P	shared
HCT116	chr17	7351250	7352250	chr17	7834750	7835750	chr17_7351750_7835250	500kb	promoter	enhancer	E-P	shared
HCT116	chr17	7351250	7352250	chr17	7843250	7844250	chr17_7351750_7843750	500kb	promoter	enhancer	E-P	shared
HCT116	chr17	7351750	7352750	chr17	7586750	7587750	chr17_7352250_7587250	500kb	promoter	enhancer	E-P	shared
HCT116	chr17	7351750	7352750	chr17	7614250	7615250	chr17_7352250_7614750	500kb	promoter	promoter	P-P	shared
HCT116	chr17	7351750	7352750	chr17	7627250	7628250	chr17_7352250_7627750	500kb	promoter	promoter	P-P	shared
HCT116	chr17	7352250	7353250	chr17	7632250	7633250	chr17_7352750_7632750	500kb	enhancer	enhancer	E-E	shared
HCT116	chr17	7352250	7353250	chr17	7744750	7745750	chr17_7352750_7745250	500kb	enhancer	NA	E/P-other	shared
HCT116	chr17	7394250	7395250	chr17	7571750	7572750	chr17_7394750_7572250	500kb	promoter	promoter	P-P	shared
HCT116	chr17	7394250	7395250	chr17	7583250	7584250	chr17_7394750_7583750	500kb	promoter	promoter	P-P	shared
HCT116	chr17	7394250	7395250	chr17	7857250	7858250	chr17_7394750_7857750	500kb	promoter	promoter	P-P	shared
HCT116	chr17	7403750	7404750	chr17	7686750	7687750	chr17_7404250_7687250	500kb	promoter	promoter	P-P	shared
HCT116	chr17	7403750	7404750	chr17	7843250	7844250	chr17_7404250_7843750	500kb	promoter	enhancer	E-P	shared
HCT116	chr17	7403750	7404750	chr17	7571750	7572750	chr17_7404250_7572250	500kb	promoter	promoter	P-P	shared
HCT116	chr17	7403750	7404750	chr17	7583250	7584250	chr17_7404250_7583750	500kb	promoter	promoter	P-P	shared
HCT116	chr17	7403750	7404750	chr17	7614250	7615250	chr17_7404250_7614750	500kb	promoter	promoter	P-P	shared
HCT116	chr17	7403750	7404750	chr17	7834750	7835750	chr17_7404250_7835250	500kb	promoter	enhancer	E-P	shared
HCT116	chr17	7403750	7404750	chr17	7857250	7858250	chr17_7404250_7857750	500kb	promoter	promoter	P-P	shared
HCT116	chr17	7436250	7437250	chr17	7571750	7572750	chr17_7436750_7572250	500kb	enhancer	promoter	E-P	shared
HCT116	chr17	7435750	7436750	chr17	7686750	7687750	chr17_7436250_7687250	500kb	enhancer	promoter	E-P	shared
HCT116	chr17	7435750	7436750	chr17	7857250	7858250	chr17_7436250_7857750	500kb	enhancer	promoter	E-P	shared
HCT116	chr17	7436250	7437250	chr17	7583250	7584250	chr17_7436750_7583750	500kb	enhancer	promoter	E-P	shared
HCT116	chr17	7436250	7437250	chr17	7586750	7587750	chr17_7436750_7587250	500kb	enhancer	enhancer	E-E	shared
HCT116	chr17	7479250	7480250	chr17	7571750	7572750	chr17_7479750_7572250	500kb	enhancer	promoter	E-P	shared
HCT116	chr17	7479250	7480250	chr17	7583250	7584250	chr17_7479750_7583750	500kb	enhancer	promoter	E-P	shared
HCT116	chr17	7483750	7484750	chr17	7571750	7572750	chr17_7484250_7572250	500kb	promoter	promoter	P-P	shared
HCT116	chr17	7483750	7484750	chr17	7583250	7584250	chr17_7484250_7583750	500kb	promoter	promoter	P-P	shared
HCT116	chr17	7483750	7484750	chr17	7614250	7615250	chr17_7484250_7614750	500kb	promoter	promoter	P-P	shared
HCT116	chr17	7483750	7484750	chr17	7686750	7687750	chr17_7484250_7687250	500kb	promoter	promoter	P-P	shared
HCT116	chr17	7561250	7562250	chr17	7572250	7573250	chr17_7561750_7572750	500kb	promoter	promoter	P-P	shared
HCT116	chr17	7561250	7562250	chr17	7686750	7687750	chr17_7561750_7687250	500kb	promoter	promoter	P-P	shared
HCT116	chr17	7572250	7573250	chr17	7614250	7615250	chr17_7572750_7614750	500kb	promoter	promoter	P-P	shared
HCT116	chr17	7572250	7573250	chr17	7686750	7687750	chr17_7572750_7687250	500kb	promoter	promoter	P-P	shared
HCT116	chr17	7572750	7573750	chr17	7583750	7584750	chr17_7573250_7584250	500kb	promoter	promoter	P-P	shared
HCT116	chr17	7578750	7579750	chr17	7614250	7615250	chr17_7579250_7614750	500kb	promoter	promoter	P-P	shared
HCT116	chr17	7578750	7579750	chr17	7686750	7687750	chr17_7579250_7687250	500kb	promoter	promoter	P-P	shared
HCT116	chr17	7583750	7584750	chr17	7614250	7615250	chr17_7584250_7614750	500kb	promoter	promoter	P-P	shared
HCT116	chr17	7614750	7615750	chr17	7627250	7628250	chr17_7615250_7627750	500kb	promoter	promoter	P-P	shared
HCT116	chr17	7614750	7615750	chr17	7632250	7633250	chr17_7615250_7632750	500kb	promoter	enhancer	E-P	shared
HCT116	chr17	7614750	7615750	chr17	7686750	7687750	chr17_7615250_7687250	500kb	promoter	promoter	P-P	shared
HCT116	chr17	7614750	7615750	chr17	7716250	7717250	chr17_7615250_7716750	500kb	promoter	promoter	P-P	shared
HCT116	chr17	7614750	7615750	chr17	7834750	7835750	chr17_7615250_7835250	500kb	promoter	enhancer	E-P	shared
HCT116	chr17	7614750	7615750	chr17	7842750	7843750	chr17_7615250_7843250	500kb	promoter	enhancer	E-P	shared
HCT116	chr17	7614750	7615750	chr17	7856750	7857750	chr17_7615250_7857250	500kb	promoter	promoter	P-P	shared
HCT116	chr17	7614750	7615750	chr17	7931750	7932750	chr17_7615250_7932250	500kb	promoter	promoter	P-P	shared
HCT116	chr17	7632750	7633750	chr17	7743750	7744750	chr17_7633250_7744250	500kb	enhancer	CTCF	E/P-other	shared
HCT116	chr17	7632250	7633250	chr17	7687250	7688250	chr17_7632750_7687750	500kb	enhancer	promoter	E-P	shared
HCT116	chr17	7687750	7688750	chr17	7716750	7717750	chr17_7688250_7717250	500kb	promoter	promoter	P-P	shared
HCT116	chr17	7687250	7688250	chr17	7744250	7745250	chr17_7687750_7744750	500kb	promoter	NA	E/P-other	shared
HCT116	chr17	7687250	7688250	chr17	7834750	7835750	chr17_7687750_7835250	500kb	promoter	enhancer	E-P	shared
HCT116	chr17	7687250	7688250	chr17	7842750	7843750	chr17_7687750_7843250	500kb	promoter	enhancer	E-P	shared
HCT116	chr17	7687250	7688250	chr17	7851250	7852250	chr17_7687750_7851750	500kb	promoter	enhancer	E-P	shared
HCT116	chr17	7687250	7688250	chr17	7856750	7857750	chr17_7687750_7857250	500kb	promoter	promoter	P-P	shared
HCT116	chr17	7687250	7688250	chr17	7886750	7887750	chr17_7687750_7887250	500kb	promoter	enhancer	E-P	shared
HCT116	chr17	7687250	7688250	chr17	7912250	7913250	chr17_7687750_7912750	500kb	promoter	enhancer	E-P	shared
HCT116	chr17	7687250	7688250	chr17	7989750	7990750	chr17_7687750_7990250	500kb	promoter	enhancer	E-P	shared
HCT116	chr17	7687250	7688250	chr17	8016250	8017250	chr17_7687750_8016750	500kb	promoter	enhancer	E-P	shared
HCT116	chr17	7687250	7688250	chr17	8041250	8042250	chr17_7687750_8041750	500kb	promoter	CTCF	E/P-other	shared
HCT116	chr17	7687250	7688250	chr17	8057750	8058750	chr17_7687750_8058250	500kb	promoter	CTCF	E/P-other	shared
HCT116	chr17	7716750	7717750	chr17	7834250	7835250	chr17_7717250_7834750	500kb	promoter	promoter	P-P	shared
HCT116	chr17	7745250	7746250	chr17	8058250	8059250	chr17_7745750_8058750	500kb	enhancer	NA	E/P-other	shared
HCT116	chr17	7745250	7746250	chr17	7822750	7823750	chr17_7745750_7823250	500kb	enhancer	CTCF	E/P-other	shared
HCT116	chr17	7834750	7835750	chr17	7850750	7851750	chr17_7835250_7851250	500kb	enhancer	enhancer	E-E	shared
HCT116	chr17	7834750	7835750	chr17	7886250	7887250	chr17_7835250_7886750	500kb	enhancer	enhancer	E-E	shared
HCT116	chr17	7834750	7835750	chr17	7931750	7932750	chr17_7835250_7932250	500kb	enhancer	promoter	E-P	shared
HCT116	chr17	7834750	7835750	chr17	7989250	7990250	chr17_7835250_7989750	500kb	enhancer	enhancer	E-E	shared
HCT116	chr17	7834750	7835750	chr17	8058250	8059250	chr17_7835250_8058750	500kb	enhancer	NA	E/P-other	shared
HCT116	chr17	7835250	7836250	chr17	7842750	7843750	chr17_7835750_7843250	500kb	enhancer	enhancer	E-E	shared
HCT116	chr17	7835250	7836250	chr17	7856750	7857750	chr17_7835750_7857250	500kb	enhancer	promoter	E-P	shared
HCT116	chr17	7843250	7844250	chr17	7856750	7857750	chr17_7843750_7857250	500kb	enhancer	promoter	E-P	shared
HCT116	chr17	7843250	7844250	chr17	7886750	7887750	chr17_7843750_7887250	500kb	enhancer	enhancer	E-E	shared
HCT116	chr17	7843250	7844250	chr17	7989250	7990250	chr17_7843750_7989750	500kb	enhancer	enhancer	E-E	shared
HCT116	chr17	7850750	7851750	chr17	7856250	7857250	chr17_7851250_7856750	500kb	enhancer	promoter	E-P	shared
HCT116	chr17	7851250	7852250	chr17	7989250	7990250	chr17_7851750_7989750	500kb	enhancer	enhancer	E-E	shared
HCT116	chr17	7857750	7858750	chr17	7897250	7898250	chr17_7858250_7897750	500kb	promoter	CTCF	E/P-other	shared
HCT116	chr17	7857750	7858750	chr17	7931750	7932750	chr17_7858250_7932250	500kb	promoter	promoter	P-P	shared
HCT116	chr17	7857750	7858750	chr17	7989750	7990750	chr17_7858250_7990250	500kb	promoter	enhancer	E-P	shared
HCT116	chr17	7887250	7888250	chr17	7914250	7915250	chr17_7887750_7914750	500kb	enhancer	NA	E/P-other	shared
HCT116	chr17	7887250	7888250	chr17	7931750	7932750	chr17_7887750_7932250	500kb	enhancer	promoter	E-P	shared
HCT116	chr17	7887250	7888250	chr17	7989750	7990750	chr17_7887750_7990250	500kb	enhancer	enhancer	E-E	shared
HCT116	chr17	7912750	7913750	chr17	7989250	7990250	chr17_7913250_7989750	500kb	enhancer	enhancer	E-E	shared
HCT116	chr17	7912750	7913750	chr17	8016250	8017250	chr17_7913250_8016750	500kb	enhancer	enhancer	E-E	shared
HCT116	chr17	7912750	7913750	chr17	8057750	8058750	chr17_7913250_8058250	500kb	enhancer	CTCF	E/P-other	shared
HCT116	chr17	7913250	7914250	chr17	8040750	8041750	chr17_7913750_8041250	500kb	enhancer	CTCF	E/P-other	shared
HCT116	chr17	7932250	7933250	chr17	7989750	7990750	chr17_7932750_7990250	500kb	promoter	enhancer	E-P	shared
HCT116	chr17	7932250	7933250	chr17	8016250	8017250	chr17_7932750_8016750	500kb	promoter	enhancer	E-P	shared
HCT116	chr17	7932750	7933750	chr17	8040750	8041750	chr17_7933250_8041250	500kb	enhancer	CTCF	E/P-other	shared
HCT116	chr17	7989750	7990750	chr17	8040750	8041750	chr17_7990250_8041250	500kb	enhancer	CTCF	E/P-other	shared
HCT116	chr17	7989750	7990750	chr17	8057250	8058250	chr17_7990250_8057750	500kb	enhancer	CTCF	E/P-other	shared
HCT116	chr17	8016750	8017750	chr17	8041250	8042250	chr17_8017250_8041750	500kb	enhancer	CTCF	E/P-other	shared
HCT116	chr17	9644750	9645750	chr17	9669750	9670750	chr17_9645250_9670250	500kb	promoter	NA	E/P-other	shared
HCT116	chr17	9645250	9646250	chr17	9675750	9676750	chr17_9645750_9676250	500kb	promoter	enhancer	E-P	shared
HCT116	chr17	9645250	9646250	chr17	9689750	9690750	chr17_9645750_9690250	500kb	promoter	NA	E/P-other	shared
HCT116	chr17	9645250	9646250	chr17	9696750	9697750	chr17_9645750_9697250	500kb	promoter	CTCF	E/P-other	shared
HCT116	chr17	9645250	9646250	chr17	9728750	9729750	chr17_9645750_9729250	500kb	promoter	CTCF	E/P-other	shared
HCT116	chr17	9645250	9646250	chr17	9744250	9745250	chr17_9645750_9744750	500kb	promoter	CTCF	E/P-other	shared
HCT116	chr17	9647750	9648750	chr17	9676250	9677250	chr17_9648250_9676750	500kb	enhancer	enhancer	E-E	shared
HCT116	chr17	10291250	10292250	chr17	10617250	10618250	chr17_10291750_10617750	500kb	enhancer	CTCF	E/P-other	shared
HCT116	chr17	11996750	11997750	chr17	12020250	12021250	chr17_11997250_12020750	500kb	promoter	promoter	P-P	shared
HCT116	chr17	11997250	11998250	chr17	12024250	12025250	chr17_11997750_12024750	500kb	promoter	enhancer	E-P	shared
HCT116	chr17	11997250	11998250	chr17	12046750	12047750	chr17_11997750_12047250	500kb	promoter	NA	E/P-other	shared
HCT116	chr17	11997250	11998250	chr17	12088750	12089750	chr17_11997750_12089250	500kb	promoter	NA	E/P-other	shared
HCT116	chr17	11997250	11998250	chr17	12179250	12180250	chr17_11997750_12179750	500kb	promoter	NA	E/P-other	shared
HCT116	chr17	13017750	13018750	chr17	13030750	13031750	chr17_13018250_13031250	500kb	promoter	CTCF	E/P-other	shared
HCT116	chr17	13017750	13018750	chr17	13342750	13343750	chr17_13018250_13343250	500kb	promoter	NA	E/P-other	shared
HCT116	chr17	13017750	13018750	chr17	13346750	13347750	chr17_13018250_13347250	500kb	promoter	enhancer	E-P	shared
HCT116	chr17	13346750	13347750	chr17	13594750	13595750	chr17_13347250_13595250	500kb	enhancer	CTCF	E/P-other	shared
HCT116	chr17	15257250	15258250	chr17	15502750	15503750	chr17_15257750_15503250	500kb	enhancer	CTCF	E/P-other	shared
HCT116	chr17	15261250	15262250	chr17	15398750	15399750	chr17_15261750_15399250	500kb	promoter	NA	E/P-other	shared
HCT116	chr17	15261250	15262250	chr17	15409250	15410250	chr17_15261750_15409750	500kb	promoter	NA	E/P-other	shared
HCT116	chr17	15261250	15262250	chr17	15650750	15651750	chr17_15261750_15651250	500kb	promoter	promoter	P-P	shared
HCT116	chr17	15261250	15262250	chr17	15654250	15655250	chr17_15261750_15654750	500kb	promoter	enhancer	E-P	shared
HCT116	chr17	15945250	15946250	chr17	15998250	15999250	chr17_15945750_15998750	500kb	enhancer	enhancer	E-E	shared
HCT116	chr17	15958250	15959250	chr17	15998750	15999750	chr17_15958750_15999250	500kb	enhancer	promoter	E-P	shared
HCT116	chr17	15963750	15964750	chr17	15998750	15999750	chr17_15964250_15999250	500kb	enhancer	promoter	E-P	shared
HCT116	chr17	15944250	15945250	chr17	16363750	16364750	chr17_15944750_16364250	500kb	promoter	CTCF	E/P-other	shared
HCT116	chr17	15998750	15999750	chr17	16353250	16354250	chr17_15999250_16353750	500kb	promoter	promoter	P-P	shared
HCT116	chr17	15998250	15999250	chr17	16363750	16364750	chr17_15998750_16364250	500kb	enhancer	CTCF	E/P-other	shared
HCT116	chr17	15998750	15999750	chr17	16286250	16287250	chr17_15999250_16286750	500kb	promoter	enhancer	E-P	shared
HCT116	chr17	15998750	15999750	chr17	16380750	16381750	chr17_15999250_16381250	500kb	promoter	promoter	P-P	shared
HCT116	chr17	15998750	15999750	chr17	16385750	16386750	chr17_15999250_16386250	500kb	promoter	enhancer	E-P	shared
HCT116	chr17	15998750	15999750	chr17	16438250	16439250	chr17_15999250_16438750	500kb	promoter	promoter	P-P	shared
HCT116	chr17	15999250	16000250	chr17	16215750	16216750	chr17_15999750_16216250	500kb	promoter	promoter	P-P	shared
HCT116	chr17	16027750	16028750	chr17	16215750	16216750	chr17_16028250_16216250	500kb	enhancer	promoter	E-P	shared
HCT116	chr17	16215750	16216750	chr17	16281750	16282750	chr17_16216250_16282250	500kb	promoter	enhancer	E-P	shared
HCT116	chr17	16215750	16216750	chr17	16285750	16286750	chr17_16216250_16286250	500kb	promoter	enhancer	E-P	shared
HCT116	chr17	16215750	16216750	chr17	16380250	16381250	chr17_16216250_16380750	500kb	promoter	promoter	P-P	shared
HCT116	chr17	16215750	16216750	chr17	16385750	16386750	chr17_16216250_16386250	500kb	promoter	enhancer	E-P	shared
HCT116	chr17	16215750	16216750	chr17	16418750	16419750	chr17_16216250_16419250	500kb	promoter	enhancer	E-P	shared
HCT116	chr17	16215750	16216750	chr17	16437750	16438750	chr17_16216250_16438250	500kb	promoter	promoter	P-P	shared
HCT116	chr17	16285750	16286750	chr17	16438250	16439250	chr17_16286250_16438750	500kb	enhancer	promoter	E-P	shared
HCT116	chr17	16286250	16287250	chr17	16352250	16353250	chr17_16286750_16352750	500kb	enhancer	enhancer	E-E	shared
HCT116	chr17	16285750	16286750	chr17	16380250	16381250	chr17_16286250_16380750	500kb	enhancer	promoter	E-P	shared
HCT116	chr17	16285750	16286750	chr17	16385750	16386750	chr17_16286250_16386250	500kb	enhancer	enhancer	E-E	shared
HCT116	chr17	16352750	16353750	chr17	16380250	16381250	chr17_16353250_16380750	500kb	promoter	promoter	P-P	shared
HCT116	chr17	16352750	16353750	chr17	16386250	16387250	chr17_16353250_16386750	500kb	promoter	enhancer	E-P	shared
HCT116	chr17	16352750	16353750	chr17	16437750	16438750	chr17_16353250_16438250	500kb	promoter	promoter	P-P	shared
HCT116	chr17	16380750	16381750	chr17	16438250	16439250	chr17_16381250_16438750	500kb	promoter	promoter	P-P	shared
HCT116	chr17	16386250	16387250	chr17	16418750	16419750	chr17_16386750_16419250	500kb	enhancer	enhancer	E-E	shared
HCT116	chr17	16386250	16387250	chr17	16437750	16438750	chr17_16386750_16438250	500kb	enhancer	promoter	E-P	shared
HCT116	chr17	16418750	16419750	chr17	16438250	16439250	chr17_16419250_16438750	500kb	enhancer	promoter	E-P	shared
HCT116	chr17	16452750	16453750	chr17	16520750	16521750	chr17_16453250_16521250	500kb	enhancer	CTCF	E/P-other	shared
HCT116	chr17	16452750	16453750	chr17	16535250	16536250	chr17_16453250_16535750	500kb	enhancer	enhancer	E-E	shared
HCT116	chr17	16535750	16536750	chr17	16652750	16653750	chr17_16536250_16653250	500kb	enhancer	promoter	E-P	shared
HCT116	chr17	16653250	16654250	chr17	16990750	16991750	chr17_16653750_16991250	500kb	promoter	CTCF	E/P-other	shared
HCT116	chr17	16653250	16654250	chr17	17041750	17042750	chr17_16653750_17042250	500kb	promoter	promoter	P-P	shared
HCT116	chr17	17027750	17028750	chr17	17042250	17043250	chr17_17028250_17042750	500kb	promoter	promoter	P-P	shared
HCT116	chr17	17027750	17028750	chr17	17205250	17206250	chr17_17028250_17205750	500kb	promoter	enhancer	E-P	shared
HCT116	chr17	17028250	17029250	chr17	17236750	17237750	chr17_17028750_17237250	500kb	promoter	promoter	P-P	shared
HCT116	chr17	17041750	17042750	chr17	17280250	17281250	chr17_17042250_17280750	500kb	promoter	promoter	P-P	shared
HCT116	chr17	17041750	17042750	chr17	17236750	17237750	chr17_17042250_17237250	500kb	promoter	promoter	P-P	shared
HCT116	chr17	17205750	17206750	chr17	17236750	17237750	chr17_17206250_17237250	500kb	promoter	promoter	P-P	shared
HCT116	chr17	17205750	17206750	chr17	17280250	17281250	chr17_17206250_17280750	500kb	promoter	promoter	P-P	shared
HCT116	chr17	17205750	17206750	chr17	17302750	17303750	chr17_17206250_17303250	500kb	promoter	promoter	P-P	shared
HCT116	chr17	17236750	17237750	chr17	17280250	17281250	chr17_17237250_17280750	500kb	promoter	promoter	P-P	shared
HCT116	chr17	17237250	17238250	chr17	17302750	17303750	chr17_17237750_17303250	500kb	promoter	promoter	P-P	shared
HCT116	chr17	17387750	17388750	chr17	17569250	17570250	chr17_17388250_17569750	500kb	enhancer	NA	E/P-other	shared
HCT116	chr17	17387750	17388750	chr17	17496750	17497750	chr17_17388250_17497250	500kb	enhancer	CTCF	E/P-other	shared
HCT116	chr17	17693250	17694250	chr17	18182750	18183750	chr17_17693750_18183250	500kb	enhancer	promoter	E-P	shared
HCT116	chr17	17752250	17753250	chr17	18182750	18183750	chr17_17752750_18183250	500kb	enhancer	promoter	E-P	shared
HCT116	chr17	17782250	17783250	chr17	18182750	18183750	chr17_17782750_18183250	500kb	enhancer	promoter	E-P	shared
HCT116	chr17	17782250	17783250	chr17	18259250	18260250	chr17_17782750_18259750	500kb	enhancer	enhancer	E-E	shared
HCT116	chr17	17839750	17840750	chr17	18182750	18183750	chr17_17840250_18183250	500kb	enhancer	promoter	E-P	shared
HCT116	chr17	17838250	17839250	chr17	18259250	18260250	chr17_17838750_18259750	500kb	enhancer	enhancer	E-E	shared
HCT116	chr17	18153250	18154250	chr17	18182750	18183750	chr17_18153750_18183250	500kb	enhancer	promoter	E-P	shared
HCT116	chr17	18157750	18158750	chr17	18182750	18183750	chr17_18158250_18183250	500kb	enhancer	promoter	E-P	shared
HCT116	chr17	18183250	18184250	chr17	18225250	18226250	chr17_18183750_18225750	500kb	promoter	promoter	P-P	shared
HCT116	chr17	18183250	18184250	chr17	18259250	18260250	chr17_18183750_18259750	500kb	promoter	enhancer	E-P	shared
HCT116	chr17	18183250	18184250	chr17	18314250	18315250	chr17_18183750_18314750	500kb	promoter	promoter	P-P	shared
HCT116	chr17	18260250	18261250	chr17	18314250	18315250	chr17_18260750_18314750	500kb	promoter	promoter	P-P	shared
HCT116	chr17	18260250	18261250	chr17	18362250	18363250	chr17_18260750_18362750	500kb	promoter	enhancer	E-P	shared
HCT116	chr17	17205750	17206750	chr17	17681250	17682250	chr17_17206250_17681750	500kb	promoter	promoter	P-P	shared
HCT116	chr17	17237250	17238250	chr17	17681250	17682250	chr17_17237750_17681750	500kb	promoter	promoter	P-P	shared
HCT116	chr17	17591250	17592250	chr17	17751750	17752750	chr17_17591750_17752250	500kb	promoter	enhancer	E-P	shared
HCT116	chr17	17591250	17592250	chr17	17839750	17840750	chr17_17591750_17840250	500kb	promoter	enhancer	E-P	shared
HCT116	chr17	17591250	17592250	chr17	17922250	17923250	chr17_17591750_17922750	500kb	promoter	enhancer	E-P	shared
HCT116	chr17	17591250	17592250	chr17	17958250	17959250	chr17_17591750_17958750	500kb	promoter	enhancer	E-P	shared
HCT116	chr17	17591250	17592250	chr17	17972250	17973250	chr17_17591750_17972750	500kb	promoter	promoter	P-P	shared
HCT116	chr17	17591250	17592250	chr17	18038750	18039750	chr17_17591750_18039250	500kb	promoter	promoter	P-P	shared
HCT116	chr17	17591750	17592750	chr17	17680750	17681750	chr17_17592250_17681250	500kb	promoter	promoter	P-P	shared
HCT116	chr17	17591750	17592750	chr17	17693750	17694750	chr17_17592250_17694250	500kb	promoter	enhancer	E-P	shared
HCT116	chr17	17680750	17681750	chr17	18032750	18033750	chr17_17681250_18033250	500kb	promoter	CTCF	E/P-other	shared
HCT116	chr17	17683250	17684250	chr17	17837750	17838750	chr17_17683750_17838250	500kb	enhancer	enhancer	E-E	shared
HCT116	chr17	17682250	17683250	chr17	17693750	17694750	chr17_17682750_17694250	500kb	enhancer	enhancer	E-E	shared
HCT116	chr17	17685750	17686750	chr17	17751750	17752750	chr17_17686250_17752250	500kb	enhancer	enhancer	E-E	shared
HCT116	chr17	17693750	17694750	chr17	17823750	17824750	chr17_17694250_17824250	500kb	enhancer	enhancer	E-E	shared
HCT116	chr17	17693250	17694250	chr17	18038750	18039750	chr17_17693750_18039250	500kb	enhancer	promoter	E-P	shared
HCT116	chr17	17693250	17694250	chr17	18087750	18088750	chr17_17693750_18088250	500kb	enhancer	promoter	E-P	shared
HCT116	chr17	17693750	17694750	chr17	17751750	17752750	chr17_17694250_17752250	500kb	enhancer	enhancer	E-E	shared
HCT116	chr17	17693750	17694750	chr17	17782250	17783250	chr17_17694250_17782750	500kb	enhancer	enhancer	E-E	shared
HCT116	chr17	17710750	17711750	chr17	17751750	17752750	chr17_17711250_17752250	500kb	enhancer	enhancer	E-E	shared
HCT116	chr17	17751750	17752750	chr17	17782250	17783250	chr17_17752250_17782750	500kb	enhancer	enhancer	E-E	shared
HCT116	chr17	17751750	17752750	chr17	17811750	17812750	chr17_17752250_17812250	500kb	enhancer	enhancer	E-E	shared
HCT116	chr17	17752250	17753250	chr17	17839750	17840750	chr17_17752750_17840250	500kb	enhancer	enhancer	E-E	shared
HCT116	chr17	17752250	17753250	chr17	17849250	17850250	chr17_17752750_17849750	500kb	enhancer	enhancer	E-E	shared
HCT116	chr17	17751750	17752750	chr17	17972250	17973250	chr17_17752250_17972750	500kb	enhancer	promoter	E-P	shared
HCT116	chr17	17751750	17752750	chr17	18087750	18088750	chr17_17752250_18088250	500kb	enhancer	promoter	E-P	shared
HCT116	chr17	17782750	17783750	chr17	17837750	17838750	chr17_17783250_17838250	500kb	enhancer	enhancer	E-E	shared
HCT116	chr17	17823750	17824750	chr17	17838250	17839250	chr17_17824250_17838750	500kb	enhancer	enhancer	E-E	shared
HCT116	chr17	17839750	17840750	chr17	17971750	17972750	chr17_17840250_17972250	500kb	enhancer	promoter	E-P	shared
HCT116	chr17	17914250	17915250	chr17	17972250	17973250	chr17_17914750_17972750	500kb	enhancer	promoter	E-P	shared
HCT116	chr17	17914250	17915250	chr17	18033250	18034250	chr17_17914750_18033750	500kb	enhancer	CTCF	E/P-other	shared
HCT116	chr17	17914250	17915250	chr17	18038750	18039750	chr17_17914750_18039250	500kb	enhancer	promoter	E-P	shared
HCT116	chr17	17919250	17920250	chr17	18038250	18039250	chr17_17919750_18038750	500kb	enhancer	promoter	E-P	shared
HCT116	chr17	17921750	17922750	chr17	17972250	17973250	chr17_17922250_17972750	500kb	enhancer	promoter	E-P	shared
HCT116	chr17	17921750	17922750	chr17	18032750	18033750	chr17_17922250_18033250	500kb	enhancer	CTCF	E/P-other	shared
HCT116	chr17	17922250	17923250	chr17	18038750	18039750	chr17_17922750_18039250	500kb	enhancer	promoter	E-P	shared
HCT116	chr17	17958250	17959250	chr17	17972250	17973250	chr17_17958750_17972750	500kb	enhancer	promoter	E-P	shared
HCT116	chr17	17958250	17959250	chr17	18038750	18039750	chr17_17958750_18039250	500kb	enhancer	promoter	E-P	shared
HCT116	chr17	19004250	19005250	chr17	19362250	19363250	chr17_19004750_19362750	500kb	promoter	promoter	P-P	shared
HCT116	chr17	19004250	19005250	chr17	19377750	19378750	chr17_19004750_19378250	500kb	promoter	promoter	P-P	shared
HCT116	chr17	19317250	19318250	chr17	19361750	19362750	chr17_19317750_19362250	500kb	enhancer	promoter	E-P	shared
HCT116	chr17	19346750	19347750	chr17	19377250	19378250	chr17_19347250_19377750	500kb	enhancer	promoter	E-P	shared
HCT116	chr17	19361750	19362750	chr17	19377250	19378250	chr17_19362250_19377750	500kb	promoter	promoter	P-P	shared
HCT116	chr17	19362250	19363250	chr17	19647750	19648750	chr17_19362750_19648250	500kb	promoter	promoter	P-P	shared
HCT116	chr17	19362750	19363750	chr17	19512250	19513250	chr17_19363250_19512750	500kb	promoter	NA	E/P-other	shared
HCT116	chr17	19363250	19364250	chr17	19510250	19511250	chr17_19363750_19510750	500kb	enhancer	NA	E/P-other	shared
HCT116	chr17	19507750	19508750	chr17	19647250	19648250	chr17_19508250_19647750	500kb	enhancer	promoter	E-P	shared
HCT116	chr17	20155750	20156750	chr17	20225750	20226750	chr17_20156250_20226250	500kb	promoter	NA	E/P-other	shared
HCT116	chr17	19363250	19364250	chr17	19745750	19746750	chr17_19363750_19746250	500kb	enhancer	NA	E/P-other	shared
HCT116	chr17	19363250	19364250	chr17	19753750	19754750	chr17_19363750_19754250	500kb	enhancer	enhancer	E-E	shared
HCT116	chr17	19363250	19364250	chr17	19762750	19763750	chr17_19363750_19763250	500kb	enhancer	CTCF	E/P-other	shared
HCT116	chr17	19363250	19364250	chr17	19767250	19768250	chr17_19363750_19767750	500kb	enhancer	NA	E/P-other	shared
HCT116	chr17	19507250	19508250	chr17	19762750	19763750	chr17_19507750_19763250	500kb	enhancer	CTCF	E/P-other	shared
HCT116	chr17	19507250	19508250	chr17	19866750	19867750	chr17_19507750_19867250	500kb	enhancer	promoter	E-P	shared
HCT116	chr17	19507250	19508250	chr17	19992250	19993250	chr17_19507750_19992750	500kb	enhancer	CTCF	E/P-other	shared
HCT116	chr17	19507750	19508750	chr17	19718750	19719750	chr17_19508250_19719250	500kb	enhancer	CTCF	E/P-other	shared
HCT116	chr17	19507750	19508750	chr17	19744750	19745750	chr17_19508250_19745250	500kb	enhancer	CTCF	E/P-other	shared
HCT116	chr17	19507750	19508750	chr17	19753250	19754250	chr17_19508250_19753750	500kb	enhancer	enhancer	E-E	shared
HCT116	chr17	19647250	19648250	chr17	19718750	19719750	chr17_19647750_19719250	500kb	promoter	CTCF	E/P-other	shared
HCT116	chr17	19647250	19648250	chr17	19764250	19765250	chr17_19647750_19764750	500kb	promoter	NA	E/P-other	shared
HCT116	chr17	19648250	19649250	chr17	20009250	20010250	chr17_19648750_20009750	500kb	promoter	promoter	P-P	shared
HCT116	chr17	19647750	19648750	chr17	19745250	19746250	chr17_19648250_19745750	500kb	promoter	NA	E/P-other	shared
HCT116	chr17	19647750	19648750	chr17	19752750	19753750	chr17_19648250_19753250	500kb	promoter	enhancer	E-P	shared
HCT116	chr17	19866750	19867750	chr17	19977250	19978250	chr17_19867250_19977750	500kb	promoter	promoter	P-P	shared
HCT116	chr17	19867250	19868250	chr17	20008750	20009750	chr17_19867750_20009250	500kb	promoter	promoter	P-P	shared
HCT116	chr17	19867250	19868250	chr17	20155750	20156750	chr17_19867750_20156250	500kb	promoter	promoter	P-P	shared
HCT116	chr17	20155750	20156750	chr17	20173750	20174750	chr17_20156250_20174250	500kb	promoter	NA	E/P-other	shared
HCT116	chr17	20801750	20802750	chr17	20992250	20993250	chr17_20802250_20992750	500kb	enhancer	CTCF	E/P-other	shared
HCT116	chr17	21042750	21043750	chr17	21098750	21099750	chr17_21043250_21099250	500kb	promoter	enhancer	E-P	shared
HCT116	chr17	21042750	21043750	chr17	21126250	21127250	chr17_21043250_21126750	500kb	promoter	promoter	P-P	shared
HCT116	chr17	21099250	21100250	chr17	21126250	21127250	chr17_21099750_21126750	500kb	enhancer	promoter	E-P	shared
HCT116	chr17	21039250	21040250	chr17	21512250	21513250	chr17_21039750_21512750	500kb	enhancer	CTCF	E/P-other	shared
HCT116	chr17	21042750	21043750	chr17	21287250	21288250	chr17_21043250_21287750	500kb	promoter	promoter	P-P	shared
HCT116	chr17	21042750	21043750	chr17	21213750	21214750	chr17_21043250_21214250	500kb	promoter	promoter	P-P	shared
HCT116	chr17	21042750	21043750	chr17	21252750	21253750	chr17_21043250_21253250	500kb	promoter	promoter	P-P	shared
HCT116	chr17	21042750	21043750	chr17	21275750	21276750	chr17_21043250_21276250	500kb	promoter	NA	E/P-other	shared
HCT116	chr17	21042750	21043750	chr17	21280250	21281250	chr17_21043250_21280750	500kb	promoter	CTCF	E/P-other	shared
HCT116	chr17	21042750	21043750	chr17	21376250	21377250	chr17_21043250_21376750	500kb	promoter	promoter	P-P	shared
HCT116	chr17	21042750	21043750	chr17	21512250	21513250	chr17_21043250_21512750	500kb	promoter	CTCF	E/P-other	shared
HCT116	chr17	21099250	21100250	chr17	21213750	21214750	chr17_21099750_21214250	500kb	enhancer	promoter	E-P	shared
HCT116	chr17	21099250	21100250	chr17	21275250	21276250	chr17_21099750_21275750	500kb	enhancer	NA	E/P-other	shared
HCT116	chr17	21099250	21100250	chr17	21280250	21281250	chr17_21099750_21280750	500kb	enhancer	CTCF	E/P-other	shared
HCT116	chr17	21099250	21100250	chr17	21283250	21284250	chr17_21099750_21283750	500kb	enhancer	enhancer	E-E	shared
HCT116	chr17	21099250	21100250	chr17	21376250	21377250	chr17_21099750_21376750	500kb	enhancer	promoter	E-P	shared
HCT116	chr17	21099750	21100750	chr17	21457250	21458250	chr17_21100250_21457750	500kb	enhancer	CTCF	E/P-other	shared
HCT116	chr17	21099250	21100250	chr17	21511750	21512750	chr17_21099750_21512250	500kb	enhancer	CTCF	E/P-other	shared
HCT116	chr17	21126750	21127750	chr17	21213750	21214750	chr17_21127250_21214250	500kb	promoter	promoter	P-P	shared
HCT116	chr17	21126750	21127750	chr17	21252750	21253750	chr17_21127250_21253250	500kb	promoter	promoter	P-P	shared
HCT116	chr17	21127250	21128250	chr17	21275750	21276750	chr17_21127750_21276250	500kb	enhancer	NA	E/P-other	shared
HCT116	chr17	21126750	21127750	chr17	21287750	21288750	chr17_21127250_21288250	500kb	promoter	promoter	P-P	shared
HCT116	chr17	21126750	21127750	chr17	21376250	21377250	chr17_21127250_21376750	500kb	promoter	promoter	P-P	shared
HCT116	chr17	21126750	21127750	chr17	21512250	21513250	chr17_21127250_21512750	500kb	promoter	CTCF	E/P-other	shared
HCT116	chr17	21127250	21128250	chr17	21279750	21280750	chr17_21127750_21280250	500kb	enhancer	CTCF	E/P-other	shared
HCT116	chr17	21127250	21128250	chr17	21283250	21284250	chr17_21127750_21283750	500kb	enhancer	enhancer	E-E	shared
HCT116	chr17	21214250	21215250	chr17	21252750	21253750	chr17_21214750_21253250	500kb	promoter	promoter	P-P	shared
HCT116	chr17	21214250	21215250	chr17	21274750	21275750	chr17_21214750_21275250	500kb	promoter	NA	E/P-other	shared
HCT116	chr17	21214250	21215250	chr17	21283250	21284250	chr17_21214750_21283750	500kb	promoter	enhancer	E-P	shared
HCT116	chr17	21214250	21215250	chr17	21287250	21288250	chr17_21214750_21287750	500kb	promoter	promoter	P-P	shared
HCT116	chr17	21214250	21215250	chr17	21376250	21377250	chr17_21214750_21376750	500kb	promoter	promoter	P-P	shared
HCT116	chr17	21214750	21215750	chr17	21511750	21512750	chr17_21215250_21512250	500kb	enhancer	CTCF	E/P-other	shared
HCT116	chr17	21283750	21284750	chr17	21511750	21512750	chr17_21284250_21512250	500kb	promoter	CTCF	E/P-other	shared
HCT116	chr17	21283750	21284750	chr17	21376250	21377250	chr17_21284250_21376750	500kb	promoter	promoter	P-P	shared
HCT116	chr17	21287750	21288750	chr17	21376250	21377250	chr17_21288250_21376750	500kb	promoter	promoter	P-P	shared
HCT116	chr17	21287750	21288750	chr17	21511750	21512750	chr17_21288250_21512250	500kb	promoter	CTCF	E/P-other	shared
HCT116	chr17	27294250	27295250	chr17	27601750	27602750	chr17_27294750_27602250	500kb	enhancer	CTCF	E/P-other	shared
HCT116	chr17	27294250	27295250	chr17	27332250	27333250	chr17_27294750_27332750	500kb	enhancer	promoter	E-P	shared
HCT116	chr17	27294250	27295250	chr17	27348750	27349750	chr17_27294750_27349250	500kb	enhancer	enhancer	E-E	shared
HCT116	chr17	27294250	27295250	chr17	27351250	27352250	chr17_27294750_27351750	500kb	enhancer	NA	E/P-other	shared
HCT116	chr17	27294250	27295250	chr17	27353250	27354250	chr17_27294750_27353750	500kb	enhancer	enhancer	E-E	shared
HCT116	chr17	27332750	27333750	chr17	27348750	27349750	chr17_27333250_27349250	500kb	promoter	enhancer	E-P	shared
HCT116	chr17	27332750	27333750	chr17	27353250	27354250	chr17_27333250_27353750	500kb	promoter	enhancer	E-P	shared
HCT116	chr17	27332250	27333250	chr17	27652750	27653750	chr17_27332750_27653250	500kb	promoter	NA	E/P-other	shared
HCT116	chr17	27332750	27333750	chr17	27598750	27599750	chr17_27333250_27599250	500kb	promoter	NA	E/P-other	shared
HCT116	chr17	27332750	27333750	chr17	27601750	27602750	chr17_27333250_27602250	500kb	promoter	CTCF	E/P-other	shared
HCT116	chr17	27332750	27333750	chr17	27644750	27645750	chr17_27333250_27645250	500kb	promoter	NA	E/P-other	shared
HCT116	chr17	27340250	27341250	chr17	27601750	27602750	chr17_27340750_27602250	500kb	enhancer	CTCF	E/P-other	shared
HCT116	chr17	27348750	27349750	chr17	27601750	27602750	chr17_27349250_27602250	500kb	enhancer	CTCF	E/P-other	shared
HCT116	chr17	27348750	27349750	chr17	27609250	27610250	chr17_27349250_27609750	500kb	enhancer	CTCF	E/P-other	shared
HCT116	chr17	27352750	27353750	chr17	27652250	27653250	chr17_27353250_27652750	500kb	enhancer	NA	E/P-other	shared
HCT116	chr17	27353750	27354750	chr17	27578250	27579250	chr17_27354250_27578750	500kb	enhancer	CTCF	E/P-other	shared
HCT116	chr17	27353250	27354250	chr17	27756250	27757250	chr17_27353750_27756750	500kb	enhancer	CTCF	E/P-other	shared
HCT116	chr17	27353750	27354750	chr17	27380250	27381250	chr17_27354250_27380750	500kb	enhancer	CTCF	E/P-other	shared
HCT116	chr17	27353750	27354750	chr17	27456250	27457250	chr17_27354250_27456750	500kb	enhancer	promoter	E-P	shared
HCT116	chr17	27353750	27354750	chr17	27569250	27570250	chr17_27354250_27569750	500kb	enhancer	CTCF	E/P-other	shared
HCT116	chr17	27353750	27354750	chr17	27594750	27595750	chr17_27354250_27595250	500kb	enhancer	NA	E/P-other	shared
HCT116	chr17	27353750	27354750	chr17	27601750	27602750	chr17_27354250_27602250	500kb	enhancer	CTCF	E/P-other	shared
HCT116	chr17	27353750	27354750	chr17	27609250	27610250	chr17_27354250_27609750	500kb	enhancer	CTCF	E/P-other	shared
HCT116	chr17	27493750	27494750	chr17	27601250	27602250	chr17_27494250_27601750	500kb	enhancer	CTCF	E/P-other	shared
HCT116	chr17	28040750	28041750	chr17	28250750	28251750	chr17_28041250_28251250	500kb	enhancer	CTCF	E/P-other	shared
HCT116	chr17	28041250	28042250	chr17	28247250	28248250	chr17_28041750_28247750	500kb	enhancer	NA	E/P-other	shared
HCT116	chr17	28040750	28041750	chr17	28318750	28319750	chr17_28041250_28319250	500kb	enhancer	promoter	E-P	shared
HCT116	chr17	28041250	28042250	chr17	28334750	28335750	chr17_28041750_28335250	500kb	enhancer	promoter	E-P	shared
HCT116	chr17	28335250	28336250	chr17	28346250	28347250	chr17_28335750_28346750	500kb	promoter	NA	E/P-other	shared
HCT116	chr17	28335250	28336250	chr17	28349750	28350750	chr17_28335750_28350250	500kb	promoter	NA	E/P-other	shared
HCT116	chr17	28335250	28336250	chr17	28356750	28357750	chr17_28335750_28357250	500kb	promoter	promoter	P-P	shared
HCT116	chr17	28335250	28336250	chr17	28598750	28599750	chr17_28335750_28599250	500kb	promoter	promoter	P-P	shared
HCT116	chr17	28335250	28336250	chr17	28644750	28645750	chr17_28335750_28645250	500kb	promoter	promoter	P-P	shared
HCT116	chr17	28335250	28336250	chr17	28661750	28662750	chr17_28335750_28662250	500kb	promoter	promoter	P-P	shared
HCT116	chr17	28335250	28336250	chr17	28719250	28720250	chr17_28335750_28719750	500kb	promoter	promoter	P-P	shared
HCT116	chr17	28335250	28336250	chr17	28725750	28726750	chr17_28335750_28726250	500kb	promoter	promoter	P-P	shared
HCT116	chr17	28335750	28336750	chr17	28370750	28371750	chr17_28336250_28371250	500kb	promoter	NA	E/P-other	shared
HCT116	chr17	28335750	28336750	chr17	28405250	28406250	chr17_28336250_28405750	500kb	promoter	promoter	P-P	shared
HCT116	chr17	28335750	28336750	chr17	28570750	28571750	chr17_28336250_28571250	500kb	promoter	promoter	P-P	shared
HCT116	chr17	28405250	28406250	chr17	28416250	28417250	chr17_28405750_28416750	500kb	promoter	CTCF	E/P-other	shared
HCT116	chr17	28598750	28599750	chr17	28612750	28613750	chr17_28599250_28613250	500kb	promoter	NA	E/P-other	shared
HCT116	chr17	28599250	28600250	chr17	28644250	28645250	chr17_28599750_28644750	500kb	promoter	promoter	P-P	shared
HCT116	chr17	28599250	28600250	chr17	28661250	28662250	chr17_28599750_28661750	500kb	promoter	promoter	P-P	shared
HCT116	chr17	28598750	28599750	chr17	28718750	28719750	chr17_28599250_28719250	500kb	promoter	enhancer	E-P	shared
HCT116	chr17	28599250	28600250	chr17	28725750	28726750	chr17_28599750_28726250	500kb	promoter	promoter	P-P	shared
HCT116	chr17	28598750	28599750	chr17	28742750	28743750	chr17_28599250_28743250	500kb	promoter	promoter	P-P	shared
HCT116	chr17	28599250	28600250	chr17	28711250	28712250	chr17_28599750_28711750	500kb	promoter	enhancer	E-P	shared
HCT116	chr17	28644750	28645750	chr17	28661750	28662750	chr17_28645250_28662250	500kb	promoter	promoter	P-P	shared
HCT116	chr17	28645250	28646250	chr17	28711250	28712250	chr17_28645750_28711750	500kb	promoter	enhancer	E-P	shared
HCT116	chr17	28645250	28646250	chr17	28718750	28719750	chr17_28645750_28719250	500kb	promoter	enhancer	E-P	shared
HCT116	chr17	28645250	28646250	chr17	28742750	28743750	chr17_28645750_28743250	500kb	promoter	promoter	P-P	shared
HCT116	chr17	28645750	28646750	chr17	28725750	28726750	chr17_28646250_28726250	500kb	enhancer	promoter	E-P	shared
HCT116	chr17	28661750	28662750	chr17	28674250	28675250	chr17_28662250_28674750	500kb	promoter	NA	E/P-other	shared
HCT116	chr17	28661750	28662750	chr17	28711250	28712250	chr17_28662250_28711750	500kb	promoter	enhancer	E-P	shared
HCT116	chr17	28661750	28662750	chr17	28714750	28715750	chr17_28662250_28715250	500kb	promoter	NA	E/P-other	shared
HCT116	chr17	28661750	28662750	chr17	28718750	28719750	chr17_28662250_28719250	500kb	promoter	enhancer	E-P	shared
HCT116	chr17	28661750	28662750	chr17	28725750	28726750	chr17_28662250_28726250	500kb	promoter	promoter	P-P	shared
HCT116	chr17	28661750	28662750	chr17	28742750	28743750	chr17_28662250_28743250	500kb	promoter	promoter	P-P	shared
HCT116	chr17	28710750	28711750	chr17	28718250	28719250	chr17_28711250_28718750	500kb	enhancer	enhancer	E-E	shared
HCT116	chr17	28711250	28712250	chr17	28742750	28743750	chr17_28711750_28743250	500kb	enhancer	promoter	E-P	shared
HCT116	chr17	28719250	28720250	chr17	28743250	28744250	chr17_28719750_28743750	500kb	promoter	promoter	P-P	shared
HCT116	chr17	28719750	28720750	chr17	28727250	28728250	chr17_28720250_28727750	500kb	promoter	promoter	P-P	shared
HCT116	chr17	28727250	28728250	chr17	28738250	28739250	chr17_28727750_28738750	500kb	promoter	NA	E/P-other	shared
HCT116	chr17	28598750	28599750	chr17	28902250	28903250	chr17_28599250_28902750	500kb	promoter	promoter	P-P	shared
HCT116	chr17	28598750	28599750	chr17	28951250	28952250	chr17_28599250_28951750	500kb	promoter	enhancer	E-P	shared
HCT116	chr17	28645250	28646250	chr17	28951250	28952250	chr17_28645750_28951750	500kb	promoter	enhancer	E-P	shared
HCT116	chr17	28719250	28720250	chr17	28951250	28952250	chr17_28719750_28951750	500kb	promoter	enhancer	E-P	shared
HCT116	chr17	28719250	28720250	chr17	28811750	28812750	chr17_28719750_28812250	500kb	promoter	promoter	P-P	shared
HCT116	chr17	28719250	28720250	chr17	28897250	28898250	chr17_28719750_28897750	500kb	promoter	NA	E/P-other	shared
HCT116	chr17	28719250	28720250	chr17	28902250	28903250	chr17_28719750_28902750	500kb	promoter	promoter	P-P	shared
HCT116	chr17	28726250	28727250	chr17	29147250	29148250	chr17_28726750_29147750	500kb	promoter	NA	E/P-other	shared
HCT116	chr17	28726250	28727250	chr17	29151250	29152250	chr17_28726750_29151750	500kb	promoter	enhancer	E-P	shared
HCT116	chr17	28726250	28727250	chr17	29179250	29180250	chr17_28726750_29179750	500kb	promoter	promoter	P-P	shared
HCT116	chr17	28727250	28728250	chr17	28899750	28900750	chr17_28727750_28900250	500kb	promoter	NA	E/P-other	shared
HCT116	chr17	28744250	28745250	chr17	28807750	28808750	chr17_28744750_28808250	500kb	enhancer	enhancer	E-E	shared
HCT116	chr17	28743250	28744250	chr17	28842250	28843250	chr17_28743750_28842750	500kb	promoter	promoter	P-P	shared
HCT116	chr17	28743250	28744250	chr17	28896750	28897750	chr17_28743750_28897250	500kb	promoter	NA	E/P-other	shared
HCT116	chr17	28743250	28744250	chr17	28902250	28903250	chr17_28743750_28902750	500kb	promoter	promoter	P-P	shared
HCT116	chr17	28743250	28744250	chr17	28951250	28952250	chr17_28743750_28951750	500kb	promoter	enhancer	E-P	shared
HCT116	chr17	28743750	28744750	chr17	28854250	28855250	chr17_28744250_28854750	500kb	promoter	promoter	P-P	shared
HCT116	chr17	28743750	28744750	chr17	28879250	28880250	chr17_28744250_28879750	500kb	promoter	CTCF	E/P-other	shared
HCT116	chr17	28744250	28745250	chr17	28811750	28812750	chr17_28744750_28812250	500kb	enhancer	promoter	E-P	shared
HCT116	chr17	28749250	28750250	chr17	28902250	28903250	chr17_28749750_28902750	500kb	enhancer	promoter	E-P	shared
HCT116	chr17	28749750	28750750	chr17	28951750	28952750	chr17_28750250_28952250	500kb	enhancer	enhancer	E-E	shared
HCT116	chr17	28750250	28751250	chr17	28854250	28855250	chr17_28750750_28854750	500kb	enhancer	promoter	E-P	shared
HCT116	chr17	28750250	28751250	chr17	28879250	28880250	chr17_28750750_28879750	500kb	enhancer	CTCF	E/P-other	shared
HCT116	chr17	28762750	28763750	chr17	28951750	28952750	chr17_28763250_28952250	500kb	enhancer	enhancer	E-E	shared
HCT116	chr17	28763250	28764250	chr17	28901750	28902750	chr17_28763750_28902250	500kb	enhancer	enhancer	E-E	shared
HCT116	chr17	28763250	28764250	chr17	28853750	28854750	chr17_28763750_28854250	500kb	enhancer	enhancer	E-E	shared
HCT116	chr17	28763750	28764750	chr17	28878750	28879750	chr17_28764250_28879250	500kb	enhancer	CTCF	E/P-other	shared
HCT116	chr17	28763250	28764250	chr17	28896750	28897750	chr17_28763750_28897250	500kb	enhancer	NA	E/P-other	shared
HCT116	chr17	28763250	28764250	chr17	28899250	28900250	chr17_28763750_28899750	500kb	enhancer	NA	E/P-other	shared
HCT116	chr17	28807750	28808750	chr17	28842250	28843250	chr17_28808250_28842750	500kb	enhancer	promoter	E-P	shared
HCT116	chr17	28808250	28809250	chr17	28896750	28897750	chr17_28808750_28897250	500kb	enhancer	NA	E/P-other	shared
HCT116	chr17	28807750	28808750	chr17	28902250	28903250	chr17_28808250_28902750	500kb	enhancer	promoter	E-P	shared
HCT116	chr17	28808250	28809250	chr17	28951250	28952250	chr17_28808750_28951750	500kb	enhancer	enhancer	E-E	shared
HCT116	chr17	28811750	28812750	chr17	28951250	28952250	chr17_28812250_28951750	500kb	promoter	enhancer	E-P	shared
HCT116	chr17	28812250	28813250	chr17	28854750	28855750	chr17_28812750_28855250	500kb	promoter	promoter	P-P	shared
HCT116	chr17	28811750	28812750	chr17	28896750	28897750	chr17_28812250_28897250	500kb	promoter	NA	E/P-other	shared
HCT116	chr17	28812250	28813250	chr17	28842250	28843250	chr17_28812750_28842750	500kb	promoter	promoter	P-P	shared
HCT116	chr17	28812250	28813250	chr17	28902250	28903250	chr17_28812750_28902750	500kb	promoter	promoter	P-P	shared
HCT116	chr17	28854250	28855250	chr17	28878750	28879750	chr17_28854750_28879250	500kb	promoter	CTCF	E/P-other	shared
HCT116	chr17	28854250	28855250	chr17	28881750	28882750	chr17_28854750_28882250	500kb	promoter	NA	E/P-other	shared
HCT116	chr17	28854750	28855750	chr17	28891250	28892250	chr17_28855250_28891750	500kb	promoter	NA	E/P-other	shared
HCT116	chr17	28854750	28855750	chr17	28896750	28897750	chr17_28855250_28897250	500kb	promoter	NA	E/P-other	shared
HCT116	chr17	28854750	28855750	chr17	28902250	28903250	chr17_28855250_28902750	500kb	promoter	promoter	P-P	shared
HCT116	chr17	28854750	28855750	chr17	28951250	28952250	chr17_28855250_28951750	500kb	promoter	enhancer	E-P	shared
HCT116	chr17	28902750	28903750	chr17	28915250	28916250	chr17_28903250_28915750	500kb	promoter	NA	E/P-other	shared
HCT116	chr17	28902750	28903750	chr17	28951250	28952250	chr17_28903250_28951750	500kb	promoter	enhancer	E-P	shared
HCT116	chr17	28902750	28903750	chr17	29148250	29149250	chr17_28903250_29148750	500kb	promoter	enhancer	E-P	shared
HCT116	chr17	28903250	28904250	chr17	29116250	29117250	chr17_28903750_29116750	500kb	enhancer	CTCF	E/P-other	shared
HCT116	chr17	28951750	28952750	chr17	29179250	29180250	chr17_28952250_29179750	500kb	enhancer	promoter	E-P	shared
HCT116	chr17	28951750	28952750	chr17	29137750	29138750	chr17_28952250_29138250	500kb	enhancer	NA	E/P-other	shared
HCT116	chr17	28951750	28952750	chr17	29144250	29145250	chr17_28952250_29144750	500kb	enhancer	NA	E/P-other	shared
HCT116	chr17	28951750	28952750	chr17	29148250	29149250	chr17_28952250_29148750	500kb	enhancer	enhancer	E-E	shared
HCT116	chr17	28951750	28952750	chr17	29151750	29152750	chr17_28952250_29152250	500kb	enhancer	enhancer	E-E	shared
HCT116	chr17	28951750	28952750	chr17	29241250	29242250	chr17_28952250_29241750	500kb	enhancer	enhancer	E-E	shared
HCT116	chr17	28952250	28953250	chr17	29219250	29220250	chr17_28952750_29219750	500kb	enhancer	CTCF	E/P-other	shared
HCT116	chr17	29132750	29133750	chr17	29147750	29148750	chr17_29133250_29148250	500kb	enhancer	NA	E/P-other	shared
HCT116	chr17	29132750	29133750	chr17	29176250	29177250	chr17_29133250_29176750	500kb	enhancer	promoter	E-P	shared
HCT116	chr17	29132750	29133750	chr17	29179250	29180250	chr17_29133250_29179750	500kb	enhancer	promoter	E-P	shared
HCT116	chr17	29144750	29145750	chr17	29219250	29220250	chr17_29145250_29219750	500kb	enhancer	CTCF	E/P-other	shared
HCT116	chr17	29148250	29149250	chr17	29179250	29180250	chr17_29148750_29179750	500kb	enhancer	promoter	E-P	shared
HCT116	chr17	29155750	29156750	chr17	29178250	29179250	chr17_29156250_29178750	500kb	enhancer	enhancer	E-E	shared
HCT116	chr17	29179750	29180750	chr17	29240750	29241750	chr17_29180250_29241250	500kb	promoter	enhancer	E-P	shared
HCT116	chr17	29179750	29180750	chr17	29219750	29220750	chr17_29180250_29220250	500kb	promoter	CTCF	E/P-other	shared
HCT116	chr17	28902750	28903750	chr17	29293250	29294250	chr17_28903250_29293750	500kb	promoter	promoter	P-P	shared
HCT116	chr17	28903250	28904250	chr17	29369750	29370750	chr17_28903750_29370250	500kb	enhancer	enhancer	E-E	shared
HCT116	chr17	28902750	28903750	chr17	29389750	29390750	chr17_28903250_29390250	500kb	promoter	promoter	P-P	shared
HCT116	chr17	28951750	28952750	chr17	29293250	29294250	chr17_28952250_29293750	500kb	enhancer	promoter	E-P	shared
HCT116	chr17	28951750	28952750	chr17	29389750	29390750	chr17_28952250_29390250	500kb	enhancer	promoter	E-P	shared
HCT116	chr17	28952250	28953250	chr17	29369750	29370750	chr17_28952750_29370250	500kb	enhancer	enhancer	E-E	shared
HCT116	chr17	29148250	29149250	chr17	29369250	29370250	chr17_29148750_29369750	500kb	enhancer	enhancer	E-E	shared
HCT116	chr17	29148250	29149250	chr17	29590750	29591750	chr17_29148750_29591250	500kb	enhancer	enhancer	E-E	shared
HCT116	chr17	29148250	29149250	chr17	29292750	29293750	chr17_29148750_29293250	500kb	enhancer	enhancer	E-E	shared
HCT116	chr17	29148250	29149250	chr17	29617750	29618750	chr17_29148750_29618250	500kb	enhancer	enhancer	E-E	shared
HCT116	chr17	29178750	29179750	chr17	29590750	29591750	chr17_29179250_29591250	500kb	enhancer	enhancer	E-E	shared
HCT116	chr17	29179250	29180250	chr17	29292750	29293750	chr17_29179750_29293250	500kb	promoter	enhancer	E-P	shared
HCT116	chr17	29179750	29180750	chr17	29567250	29568250	chr17_29180250_29567750	500kb	promoter	enhancer	E-P	shared
HCT116	chr17	29293250	29294250	chr17	29590750	29591750	chr17_29293750_29591250	500kb	promoter	enhancer	E-P	shared
HCT116	chr17	29293250	29294250	chr17	29779250	29780250	chr17_29293750_29779750	500kb	promoter	CTCF	E/P-other	shared
HCT116	chr17	29293250	29294250	chr17	29369250	29370250	chr17_29293750_29369750	500kb	promoter	enhancer	E-P	shared
HCT116	chr17	29293250	29294250	chr17	29389750	29390750	chr17_29293750_29390250	500kb	promoter	promoter	P-P	shared
HCT116	chr17	29293250	29294250	chr17	29567250	29568250	chr17_29293750_29567750	500kb	promoter	enhancer	E-P	shared
HCT116	chr17	29293250	29294250	chr17	29572750	29573750	chr17_29293750_29573250	500kb	promoter	NA	E/P-other	shared
HCT116	chr17	29293750	29294750	chr17	29580250	29581250	chr17_29294250_29580750	500kb	promoter	enhancer	E-P	shared
HCT116	chr17	29293250	29294250	chr17	29617750	29618750	chr17_29293750_29618250	500kb	promoter	enhancer	E-P	shared
HCT116	chr17	29293750	29294750	chr17	29622250	29623250	chr17_29294250_29622750	500kb	promoter	promoter	P-P	shared
HCT116	chr17	29293250	29294250	chr17	29638750	29639750	chr17_29293750_29639250	500kb	promoter	enhancer	E-P	shared
HCT116	chr17	29369750	29370750	chr17	29389250	29390250	chr17_29370250_29389750	500kb	enhancer	promoter	E-P	shared
HCT116	chr17	29369750	29370750	chr17	29536250	29537250	chr17_29370250_29536750	500kb	enhancer	CTCF	E/P-other	shared
HCT116	chr17	29369750	29370750	chr17	29572750	29573750	chr17_29370250_29573250	500kb	enhancer	NA	E/P-other	shared
HCT116	chr17	29369750	29370750	chr17	29585250	29586250	chr17_29370250_29585750	500kb	enhancer	NA	E/P-other	shared
HCT116	chr17	29369750	29370750	chr17	29591250	29592250	chr17_29370250_29591750	500kb	enhancer	promoter	E-P	shared
HCT116	chr17	29369750	29370750	chr17	29597250	29598250	chr17_29370250_29597750	500kb	enhancer	NA	E/P-other	shared
HCT116	chr17	29369750	29370750	chr17	29617250	29618250	chr17_29370250_29617750	500kb	enhancer	enhancer	E-E	shared
HCT116	chr17	29369750	29370750	chr17	29621750	29622750	chr17_29370250_29622250	500kb	enhancer	NA	E/P-other	shared
HCT116	chr17	29369750	29370750	chr17	29638750	29639750	chr17_29370250_29639250	500kb	enhancer	enhancer	E-E	shared
HCT116	chr17	29369750	29370750	chr17	29779250	29780250	chr17_29370250_29779750	500kb	enhancer	CTCF	E/P-other	shared
HCT116	chr17	29370250	29371250	chr17	29566250	29567250	chr17_29370750_29566750	500kb	enhancer	promoter	E-P	shared
HCT116	chr17	29370250	29371250	chr17	29579750	29580750	chr17_29370750_29580250	500kb	enhancer	enhancer	E-E	shared
HCT116	chr17	29567250	29568250	chr17	29584750	29585750	chr17_29567750_29585250	500kb	enhancer	NA	E/P-other	shared
HCT116	chr17	29567250	29568250	chr17	29580250	29581250	chr17_29567750_29580750	500kb	enhancer	enhancer	E-E	shared
HCT116	chr17	29567250	29568250	chr17	29617250	29618250	chr17_29567750_29617750	500kb	enhancer	enhancer	E-E	shared
HCT116	chr17	29567250	29568250	chr17	29622250	29623250	chr17_29567750_29622750	500kb	enhancer	promoter	E-P	shared
HCT116	chr17	29567750	29568750	chr17	29638250	29639250	chr17_29568250_29638750	500kb	promoter	NA	E/P-other	shared
HCT116	chr17	29567750	29568750	chr17	29590250	29591250	chr17_29568250_29590750	500kb	promoter	enhancer	E-P	shared
HCT116	chr17	29579750	29580750	chr17	29617250	29618250	chr17_29580250_29617750	500kb	enhancer	enhancer	E-E	shared
HCT116	chr17	29579750	29580750	chr17	29779250	29780250	chr17_29580250_29779750	500kb	enhancer	CTCF	E/P-other	shared
HCT116	chr17	29591750	29592750	chr17	29617250	29618250	chr17_29592250_29617750	500kb	promoter	enhancer	E-P	shared
HCT116	chr17	29591750	29592750	chr17	29778750	29779750	chr17_29592250_29779250	500kb	promoter	CTCF	E/P-other	shared
HCT116	chr17	29591750	29592750	chr17	29638250	29639250	chr17_29592250_29638750	500kb	promoter	NA	E/P-other	shared
HCT116	chr17	29617750	29618750	chr17	29638750	29639750	chr17_29618250_29639250	500kb	enhancer	enhancer	E-E	shared
HCT116	chr17	29617750	29618750	chr17	29778750	29779750	chr17_29618250_29779250	500kb	enhancer	CTCF	E/P-other	shared
HCT116	chr17	29623250	29624250	chr17	29779250	29780250	chr17_29623750_29779750	500kb	enhancer	CTCF	E/P-other	shared
HCT116	chr17	29639250	29640250	chr17	29664750	29665750	chr17_29639750_29665250	500kb	enhancer	enhancer	E-E	shared
HCT116	chr17	30125250	30126250	chr17	30337250	30338250	chr17_30125750_30337750	500kb	enhancer	NA	E/P-other	shared
HCT116	chr17	30291250	30292250	chr17	30377750	30378750	chr17_30291750_30378250	500kb	promoter	promoter	P-P	shared
HCT116	chr17	30291750	30292750	chr17	30337250	30338250	chr17_30292250_30337750	500kb	promoter	NA	E/P-other	shared
HCT116	chr17	30336750	30337750	chr17	30708250	30709250	chr17_30337250_30708750	500kb	enhancer	enhancer	E-E	shared
HCT116	chr17	30476750	30477750	chr17	30731250	30732250	chr17_30477250_30731750	500kb	promoter	promoter	P-P	shared
HCT116	chr17	30708250	30709250	chr17	30731250	30732250	chr17_30708750_30731750	500kb	enhancer	promoter	E-P	shared
HCT116	chr17	29567250	29568250	chr17	29930250	29931250	chr17_29567750_29930750	500kb	enhancer	promoter	E-P	shared
HCT116	chr17	29579750	29580750	chr17	29930750	29931750	chr17_29580250_29931250	500kb	enhancer	enhancer	E-E	shared
HCT116	chr17	29591750	29592750	chr17	29930250	29931250	chr17_29592250_29930750	500kb	promoter	promoter	P-P	shared
HCT116	chr17	29617750	29618750	chr17	29806250	29807250	chr17_29618250_29806750	500kb	enhancer	NA	E/P-other	shared
HCT116	chr17	29617750	29618750	chr17	29930750	29931750	chr17_29618250_29931250	500kb	enhancer	enhancer	E-E	shared
HCT116	chr17	29617750	29618750	chr17	30093750	30094750	chr17_29618250_30094250	500kb	enhancer	CTCF	E/P-other	shared
HCT116	chr17	29617750	29618750	chr17	30104250	30105250	chr17_29618250_30104750	500kb	enhancer	CTCF	E/P-other	shared
HCT116	chr17	29623250	29624250	chr17	30000750	30001750	chr17_29623750_30001250	500kb	enhancer	NA	E/P-other	shared
HCT116	chr17	29639250	29640250	chr17	29930750	29931750	chr17_29639750_29931250	500kb	enhancer	enhancer	E-E	shared
HCT116	chr17	29639250	29640250	chr17	30093750	30094750	chr17_29639750_30094250	500kb	enhancer	CTCF	E/P-other	shared
HCT116	chr17	29639250	29640250	chr17	30104250	30105250	chr17_29639750_30104750	500kb	enhancer	CTCF	E/P-other	shared
HCT116	chr17	29639250	29640250	chr17	30115750	30116750	chr17_29639750_30116250	500kb	enhancer	promoter	E-P	shared
HCT116	chr17	29665250	29666250	chr17	29929750	29930750	chr17_29665750_29930250	500kb	enhancer	promoter	E-P	shared
HCT116	chr17	29785750	29786750	chr17	30093750	30094750	chr17_29786250_30094250	500kb	enhancer	CTCF	E/P-other	shared
HCT116	chr17	29785750	29786750	chr17	29930250	29931250	chr17_29786250_29930750	500kb	enhancer	promoter	E-P	shared
HCT116	chr17	29930250	29931250	chr17	30115750	30116750	chr17_29930750_30116250	500kb	promoter	promoter	P-P	shared
HCT116	chr17	29931250	29932250	chr17	30093750	30094750	chr17_29931750_30094250	500kb	enhancer	CTCF	E/P-other	shared
HCT116	chr17	29931250	29932250	chr17	30103750	30104750	chr17_29931750_30104250	500kb	enhancer	CTCF	E/P-other	shared
HCT116	chr17	30125250	30126250	chr17	30236250	30237250	chr17_30125750_30236750	500kb	enhancer	CTCF	E/P-other	shared
HCT116	chr17	30476750	30477750	chr17	30824750	30825750	chr17_30477250_30825250	500kb	promoter	promoter	P-P	shared
HCT116	chr17	30476750	30477750	chr17	30831750	30832750	chr17_30477250_30832250	500kb	promoter	promoter	P-P	shared
HCT116	chr17	30708750	30709750	chr17	30824750	30825750	chr17_30709250_30825250	500kb	enhancer	promoter	E-P	shared
HCT116	chr17	30731250	30732250	chr17	30824750	30825750	chr17_30731750_30825250	500kb	promoter	promoter	P-P	shared
HCT116	chr17	30731250	30732250	chr17	30831750	30832750	chr17_30731750_30832250	500kb	promoter	promoter	P-P	shared
HCT116	chr17	30731250	30732250	chr17	30905750	30906750	chr17_30731750_30906250	500kb	promoter	promoter	P-P	shared
HCT116	chr17	30824750	30825750	chr17	30831250	30832250	chr17_30825250_30831750	500kb	promoter	promoter	P-P	shared
HCT116	chr17	30825250	30826250	chr17	30905750	30906750	chr17_30825750_30906250	500kb	enhancer	promoter	E-P	shared
HCT116	chr17	30825250	30826250	chr17	30970750	30971750	chr17_30825750_30971250	500kb	enhancer	promoter	E-P	shared
HCT116	chr17	30905750	30906750	chr17	30921250	30922250	chr17_30906250_30921750	500kb	promoter	promoter	P-P	shared
HCT116	chr17	30906250	30907250	chr17	30970750	30971750	chr17_30906750_30971250	500kb	promoter	promoter	P-P	shared
HCT116	chr17	30906250	30907250	chr17	31094250	31095250	chr17_30906750_31094750	500kb	promoter	promoter	P-P	shared
HCT116	chr17	30970750	30971750	chr17	31094250	31095250	chr17_30971250_31094750	500kb	promoter	promoter	P-P	shared
HCT116	chr17	30971250	30972250	chr17	31216250	31217250	chr17_30971750_31216750	500kb	enhancer	CTCF	E/P-other	shared
HCT116	chr17	31067750	31068750	chr17	31094250	31095250	chr17_31068250_31094750	500kb	enhancer	promoter	E-P	shared
HCT116	chr17	31068250	31069250	chr17	31216250	31217250	chr17_31068750_31216750	500kb	enhancer	CTCF	E/P-other	shared
HCT116	chr17	31487750	31488750	chr17	31499750	31500750	chr17_31488250_31500250	500kb	promoter	enhancer	E-P	shared
HCT116	chr17	31487750	31488750	chr17	31516750	31517750	chr17_31488250_31517250	500kb	promoter	CTCF	E/P-other	shared
HCT116	chr17	31487750	31488750	chr17	31525250	31526250	chr17_31488250_31525750	500kb	promoter	CTCF	E/P-other	shared
HCT116	chr17	31499250	31500250	chr17	31548750	31549750	chr17_31499750_31549250	500kb	enhancer	enhancer	E-E	shared
HCT116	chr17	31533250	31534250	chr17	31549250	31550250	chr17_31533750_31549750	500kb	enhancer	enhancer	E-E	shared
HCT116	chr17	31487750	31488750	chr17	31858750	31859750	chr17_31488250_31859250	500kb	promoter	promoter	P-P	shared
HCT116	chr17	31532750	31533750	chr17	32006750	32007750	chr17_31533250_32007250	500kb	enhancer	CTCF	E/P-other	shared
HCT116	chr17	31533250	31534250	chr17	31858750	31859750	chr17_31533750_31859250	500kb	enhancer	promoter	E-P	shared
HCT116	chr17	31533250	31534250	chr17	31900750	31901750	chr17_31533750_31901250	500kb	enhancer	promoter	E-P	shared
HCT116	chr17	31533750	31534750	chr17	31842750	31843750	chr17_31534250_31843250	500kb	enhancer	CTCF	E/P-other	shared
HCT116	chr17	31549250	31550250	chr17	31858250	31859250	chr17_31549750_31858750	500kb	enhancer	promoter	E-P	shared
HCT116	chr17	31549250	31550250	chr17	32006750	32007750	chr17_31549750_32007250	500kb	enhancer	CTCF	E/P-other	shared
HCT116	chr17	31549250	31550250	chr17	31842750	31843750	chr17_31549750_31843250	500kb	enhancer	CTCF	E/P-other	shared
HCT116	chr17	31549250	31550250	chr17	31900750	31901750	chr17_31549750_31901250	500kb	enhancer	promoter	E-P	shared
HCT116	chr17	31558250	31559250	chr17	31857750	31858750	chr17_31558750_31858250	500kb	enhancer	promoter	E-P	shared
HCT116	chr17	31558250	31559250	chr17	31900750	31901750	chr17_31558750_31901250	500kb	enhancer	promoter	E-P	shared
HCT116	chr17	31558250	31559250	chr17	31842250	31843250	chr17_31558750_31842750	500kb	enhancer	CTCF	E/P-other	shared
HCT116	chr17	31558750	31559750	chr17	31834750	31835750	chr17_31559250_31835250	500kb	enhancer	NA	E/P-other	shared
HCT116	chr17	31858750	31859750	chr17	31900750	31901750	chr17_31859250_31901250	500kb	promoter	promoter	P-P	shared
HCT116	chr17	32127250	32128250	chr17	32141750	32142750	chr17_32127750_32142250	500kb	promoter	promoter	P-P	shared
HCT116	chr17	32141750	32142750	chr17	32253250	32254250	chr17_32142250_32253750	500kb	promoter	CTCF	E/P-other	shared
HCT116	chr17	32443750	32444750	chr17	32876250	32877250	chr17_32444250_32876750	500kb	promoter	promoter	P-P	shared
HCT116	chr17	32486250	32487250	chr17	32876250	32877250	chr17_32486750_32876750	500kb	promoter	promoter	P-P	shared
HCT116	chr17	31858750	31859750	chr17	32349250	32350250	chr17_31859250_32349750	500kb	promoter	promoter	P-P	shared
HCT116	chr17	32127250	32128250	chr17	32341250	32342250	chr17_32127750_32341750	500kb	promoter	promoter	P-P	shared
HCT116	chr17	32127750	32128750	chr17	32349250	32350250	chr17_32128250_32349750	500kb	enhancer	promoter	E-P	shared
HCT116	chr17	32142250	32143250	chr17	32349250	32350250	chr17_32142750_32349750	500kb	promoter	promoter	P-P	shared
HCT116	chr17	32141750	32142750	chr17	32319750	32320750	chr17_32142250_32320250	500kb	promoter	CTCF	E/P-other	shared
HCT116	chr17	32142250	32143250	chr17	32341250	32342250	chr17_32142750_32341750	500kb	promoter	promoter	P-P	shared
HCT116	chr17	32341750	32342750	chr17	32443750	32444750	chr17_32342250_32444250	500kb	promoter	promoter	P-P	shared
HCT116	chr17	32341750	32342750	chr17	32349250	32350250	chr17_32342250_32349750	500kb	promoter	promoter	P-P	shared
HCT116	chr17	32349750	32350750	chr17	32444250	32445250	chr17_32350250_32444750	500kb	promoter	promoter	P-P	shared
HCT116	chr17	32461750	32462750	chr17	32755250	32756250	chr17_32462250_32755750	500kb	enhancer	CTCF	E/P-other	shared
HCT116	chr17	32486750	32487750	chr17	32608750	32609750	chr17_32487250_32609250	500kb	promoter	CTCF	E/P-other	shared
HCT116	chr17	34960750	34961750	chr17	34974750	34975750	chr17_34961250_34975250	500kb	promoter	NA	E/P-other	shared
HCT116	chr17	34960750	34961750	chr17	35242750	35243750	chr17_34961250_35243250	500kb	promoter	promoter	P-P	shared
HCT116	chr17	34961250	34962250	chr17	34979750	34980750	chr17_34961750_34980250	500kb	promoter	promoter	P-P	shared
HCT116	chr17	34961250	34962250	chr17	34997250	34998250	chr17_34961750_34997750	500kb	promoter	CTCF	E/P-other	shared
HCT116	chr17	34961250	34962250	chr17	35063250	35064250	chr17_34961750_35063750	500kb	promoter	enhancer	E-P	shared
HCT116	chr17	34961250	34962250	chr17	35088750	35089750	chr17_34961750_35089250	500kb	promoter	promoter	P-P	shared
HCT116	chr17	34961250	34962250	chr17	35119250	35120250	chr17_34961750_35119750	500kb	promoter	promoter	P-P	shared
HCT116	chr17	34961250	34962250	chr17	35141250	35142250	chr17_34961750_35141750	500kb	promoter	promoter	P-P	shared
HCT116	chr17	34980250	34981250	chr17	34993750	34994750	chr17_34980750_34994250	500kb	promoter	NA	E/P-other	shared
HCT116	chr17	34980250	34981250	chr17	34997250	34998250	chr17_34980750_34997750	500kb	promoter	CTCF	E/P-other	shared
HCT116	chr17	34980250	34981250	chr17	35057750	35058750	chr17_34980750_35058250	500kb	promoter	NA	E/P-other	shared
HCT116	chr17	34980250	34981250	chr17	35242750	35243750	chr17_34980750_35243250	500kb	promoter	promoter	P-P	shared
HCT116	chr17	34980750	34981750	chr17	35000750	35001750	chr17_34981250_35001250	500kb	enhancer	NA	E/P-other	shared
HCT116	chr17	34980750	34981750	chr17	35063250	35064250	chr17_34981250_35063750	500kb	enhancer	enhancer	E-E	shared
HCT116	chr17	34980750	34981750	chr17	35081250	35082250	chr17_34981250_35081750	500kb	enhancer	enhancer	E-E	shared
HCT116	chr17	34980750	34981750	chr17	35084250	35085250	chr17_34981250_35084750	500kb	enhancer	enhancer	E-E	shared
HCT116	chr17	34980750	34981750	chr17	35088750	35089750	chr17_34981250_35089250	500kb	enhancer	promoter	E-P	shared
HCT116	chr17	34980750	34981750	chr17	35119250	35120250	chr17_34981250_35119750	500kb	enhancer	promoter	E-P	shared
HCT116	chr17	34980750	34981750	chr17	35141250	35142250	chr17_34981250_35141750	500kb	enhancer	promoter	E-P	shared
HCT116	chr17	35063250	35064250	chr17	35081750	35082750	chr17_35063750_35082250	500kb	enhancer	enhancer	E-E	shared
HCT116	chr17	35063250	35064250	chr17	35118750	35119750	chr17_35063750_35119250	500kb	enhancer	promoter	E-P	shared
HCT116	chr17	35063750	35064750	chr17	35088250	35089250	chr17_35064250_35088750	500kb	enhancer	promoter	E-P	shared
HCT116	chr17	35063750	35064750	chr17	35140750	35141750	chr17_35064250_35141250	500kb	enhancer	NA	E/P-other	shared
HCT116	chr17	35084750	35085750	chr17	35118750	35119750	chr17_35085250_35119250	500kb	enhancer	promoter	E-P	shared
HCT116	chr17	35088750	35089750	chr17	35118750	35119750	chr17_35089250_35119250	500kb	promoter	promoter	P-P	shared
HCT116	chr17	35089250	35090250	chr17	35140750	35141750	chr17_35089750_35141250	500kb	promoter	NA	E/P-other	shared
HCT116	chr17	35094750	35095750	chr17	35140750	35141750	chr17_35095250_35141250	500kb	enhancer	NA	E/P-other	shared
HCT116	chr17	35243250	35244250	chr17	35312250	35313250	chr17_35243750_35312750	500kb	enhancer	CTCF	E/P-other	shared
HCT116	chr17	35242750	35243750	chr17	35538750	35539750	chr17_35243250_35539250	500kb	promoter	CTCF	E/P-other	shared
HCT116	chr17	35242750	35243750	chr17	35567250	35568250	chr17_35243250_35567750	500kb	promoter	promoter	P-P	shared
HCT116	chr17	35242750	35243750	chr17	35577750	35578750	chr17_35243250_35578250	500kb	promoter	promoter	P-P	shared
HCT116	chr17	35242750	35243750	chr17	35586750	35587750	chr17_35243250_35587250	500kb	promoter	promoter	P-P	shared
HCT116	chr17	35243250	35244250	chr17	35432750	35433750	chr17_35243750_35433250	500kb	enhancer	NA	E/P-other	shared
HCT116	chr17	35243750	35244750	chr17	35533250	35534250	chr17_35244250_35533750	500kb	enhancer	CTCF	E/P-other	shared
HCT116	chr17	35567750	35568750	chr17	35764250	35765250	chr17_35568250_35764750	500kb	promoter	CTCF	E/P-other	shared
HCT116	chr17	35567750	35568750	chr17	35577750	35578750	chr17_35568250_35578250	500kb	promoter	promoter	P-P	shared
HCT116	chr17	35567750	35568750	chr17	35586750	35587750	chr17_35568250_35587250	500kb	promoter	promoter	P-P	shared
HCT116	chr17	35567750	35568750	chr17	35808250	35809250	chr17_35568250_35808750	500kb	promoter	promoter	P-P	shared
HCT116	chr17	35578250	35579250	chr17	35586750	35587750	chr17_35578750_35587250	500kb	promoter	promoter	P-P	shared
HCT116	chr17	35578250	35579250	chr17	35808250	35809250	chr17_35578750_35808750	500kb	promoter	promoter	P-P	shared
HCT116	chr17	35578250	35579250	chr17	35764250	35765250	chr17_35578750_35764750	500kb	promoter	CTCF	E/P-other	shared
HCT116	chr17	35587250	35588250	chr17	35808250	35809250	chr17_35587750_35808750	500kb	promoter	promoter	P-P	shared
HCT116	chr17	35588250	35589250	chr17	35764250	35765250	chr17_35588750_35764750	500kb	enhancer	CTCF	E/P-other	shared
HCT116	chr17	35587750	35588750	chr17	35805750	35806750	chr17_35588250_35806250	500kb	enhancer	NA	E/P-other	shared
HCT116	chr17	36544750	36545750	chr17	36591750	36592750	chr17_36545250_36592250	500kb	promoter	promoter	P-P	shared
HCT116	chr17	36544750	36545750	chr17	36601250	36602250	chr17_36545250_36601750	500kb	promoter	promoter	P-P	shared
HCT116	chr17	36591750	36592750	chr17	36600750	36601750	chr17_36592250_36601250	500kb	promoter	promoter	P-P	shared
HCT116	chr17	36544750	36545750	chr17	36948750	36949750	chr17_36545250_36949250	500kb	promoter	promoter	P-P	shared
HCT116	chr17	36591750	36592750	chr17	36948750	36949750	chr17_36592250_36949250	500kb	promoter	promoter	P-P	shared
HCT116	chr17	36592750	36593750	chr17	37048250	37049250	chr17_36593250_37048750	500kb	enhancer	NA	E/P-other	shared
HCT116	chr17	36601750	36602750	chr17	36920750	36921750	chr17_36602250_36921250	500kb	promoter	enhancer	E-P	shared
HCT116	chr17	36601750	36602750	chr17	36948750	36949750	chr17_36602250_36949250	500kb	promoter	promoter	P-P	shared
HCT116	chr17	36602750	36603750	chr17	37039750	37040750	chr17_36603250_37040250	500kb	enhancer	NA	E/P-other	shared
HCT116	chr17	36602750	36603750	chr17	37047750	37048750	chr17_36603250_37048250	500kb	enhancer	CTCF	E/P-other	shared
HCT116	chr17	36602750	36603750	chr17	37052750	37053750	chr17_36603250_37053250	500kb	enhancer	NA	E/P-other	shared
HCT116	chr17	36602750	36603750	chr17	37067250	37068250	chr17_36603250_37067750	500kb	enhancer	NA	E/P-other	shared
HCT116	chr17	36608750	36609750	chr17	37047750	37048750	chr17_36609250_37048250	500kb	enhancer	CTCF	E/P-other	shared
HCT116	chr17	36609250	36610250	chr17	36948750	36949750	chr17_36609750_36949250	500kb	enhancer	promoter	E-P	shared
HCT116	chr17	36849750	36850750	chr17	36948750	36949750	chr17_36850250_36949250	500kb	enhancer	promoter	E-P	shared
HCT116	chr17	36849750	36850750	chr17	37046750	37047750	chr17_36850250_37047250	500kb	enhancer	CTCF	E/P-other	shared
HCT116	chr17	36920750	36921750	chr17	36948750	36949750	chr17_36921250_36949250	500kb	enhancer	promoter	E-P	shared
HCT116	chr17	36920750	36921750	chr17	37046750	37047750	chr17_36921250_37047250	500kb	enhancer	CTCF	E/P-other	shared
HCT116	chr17	36948250	36949250	chr17	37406250	37407250	chr17_36948750_37406750	500kb	promoter	promoter	P-P	shared
HCT116	chr17	37358750	37359750	chr17	37372750	37373750	chr17_37359250_37373250	500kb	promoter	CTCF	E/P-other	shared
HCT116	chr17	37358750	37359750	chr17	37406250	37407250	chr17_37359250_37406750	500kb	promoter	promoter	P-P	shared
HCT116	chr17	37358750	37359750	chr17	37488750	37489750	chr17_37359250_37489250	500kb	promoter	promoter	P-P	shared
HCT116	chr17	37359250	37360250	chr17	37397250	37398250	chr17_37359750_37397750	500kb	promoter	CTCF	E/P-other	shared
HCT116	chr17	37359250	37360250	chr17	37609250	37610250	chr17_37359750_37609750	500kb	promoter	promoter	P-P	shared
HCT116	chr17	37406750	37407750	chr17	37608750	37609750	chr17_37407250_37609250	500kb	promoter	promoter	P-P	shared
HCT116	chr17	37406750	37407750	chr17	37446250	37447250	chr17_37407250_37446750	500kb	promoter	enhancer	E-P	shared
HCT116	chr17	37406750	37407750	chr17	37481750	37482750	chr17_37407250_37482250	500kb	promoter	NA	E/P-other	shared
HCT116	chr17	37406750	37407750	chr17	37488750	37489750	chr17_37407250_37489250	500kb	promoter	promoter	P-P	shared
HCT116	chr17	37406750	37407750	chr17	37642750	37643750	chr17_37407250_37643250	500kb	promoter	promoter	P-P	shared
HCT116	chr17	37446250	37447250	chr17	37488750	37489750	chr17_37446750_37489250	500kb	enhancer	promoter	E-P	shared
HCT116	chr17	37446750	37447750	chr17	37608750	37609750	chr17_37447250_37609250	500kb	enhancer	promoter	E-P	shared
HCT116	chr17	37489250	37490250	chr17	37506250	37507250	chr17_37489750_37506750	500kb	promoter	CTCF	E/P-other	shared
HCT116	chr17	37489250	37490250	chr17	37743250	37744250	chr17_37489750_37743750	500kb	promoter	enhancer	E-P	shared
HCT116	chr17	37489250	37490250	chr17	37526250	37527250	chr17_37489750_37526750	500kb	promoter	NA	E/P-other	shared
HCT116	chr17	37489250	37490250	chr17	37608750	37609750	chr17_37489750_37609250	500kb	promoter	promoter	P-P	shared
HCT116	chr17	37489250	37490250	chr17	37642750	37643750	chr17_37489750_37643250	500kb	promoter	promoter	P-P	shared
HCT116	chr17	37643250	37644250	chr17	37701750	37702750	chr17_37643750_37702250	500kb	promoter	enhancer	E-P	shared
HCT116	chr17	37643250	37644250	chr17	37743250	37744250	chr17_37643750_37743750	500kb	promoter	enhancer	E-P	shared
HCT116	chr17	37643750	37644750	chr17	37770750	37771750	chr17_37644250_37771250	500kb	enhancer	CTCF	E/P-other	shared
HCT116	chr17	37643250	37644250	chr17	37791250	37792250	chr17_37643750_37791750	500kb	promoter	NA	E/P-other	shared
HCT116	chr17	37643250	37644250	chr17	37816750	37817750	chr17_37643750_37817250	500kb	promoter	NA	E/P-other	shared
HCT116	chr17	37643250	37644250	chr17	37824750	37825750	chr17_37643750_37825250	500kb	promoter	NA	E/P-other	shared
HCT116	chr17	37643750	37644750	chr17	37844750	37845750	chr17_37644250_37845250	500kb	enhancer	CTCF	E/P-other	shared
HCT116	chr17	37743250	37744250	chr17	37770750	37771750	chr17_37743750_37771250	500kb	enhancer	CTCF	E/P-other	shared
HCT116	chr17	37743250	37744250	chr17	37817250	37818250	chr17_37743750_37817750	500kb	enhancer	NA	E/P-other	shared
HCT116	chr17	37743250	37744250	chr17	37791750	37792750	chr17_37743750_37792250	500kb	enhancer	NA	E/P-other	shared
HCT116	chr17	37743250	37744250	chr17	37815250	37816250	chr17_37743750_37815750	500kb	enhancer	NA	E/P-other	shared
HCT116	chr17	37743250	37744250	chr17	37844250	37845250	chr17_37743750_37844750	500kb	enhancer	CTCF	E/P-other	shared
HCT116	chr17	37743750	37744750	chr17	37848250	37849250	chr17_37744250_37848750	500kb	enhancer	NA	E/P-other	shared
HCT116	chr17	38350750	38351750	chr17	38675250	38676250	chr17_38351250_38675750	500kb	promoter	NA	E/P-other	shared
HCT116	chr17	38351250	38352250	chr17	38751750	38752750	chr17_38351750_38752250	500kb	promoter	promoter	P-P	shared
HCT116	chr17	38509250	38510250	chr17	38665250	38666250	chr17_38509750_38665750	500kb	enhancer	NA	E/P-other	shared
HCT116	chr17	38558250	38559250	chr17	38605250	38606250	chr17_38558750_38605750	500kb	enhancer	promoter	E-P	shared
HCT116	chr17	38558250	38559250	chr17	38663250	38664250	chr17_38558750_38663750	500kb	enhancer	enhancer	E-E	shared
HCT116	chr17	38558250	38559250	chr17	38665250	38666250	chr17_38558750_38665750	500kb	enhancer	NA	E/P-other	shared
HCT116	chr17	38558250	38559250	chr17	38668250	38669250	chr17_38558750_38668750	500kb	enhancer	NA	E/P-other	shared
HCT116	chr17	38558750	38559750	chr17	38674750	38675750	chr17_38559250_38675250	500kb	enhancer	promoter	E-P	shared
HCT116	chr17	38584250	38585250	chr17	38663250	38664250	chr17_38584750_38663750	500kb	enhancer	enhancer	E-E	shared
HCT116	chr17	38703250	38704250	chr17	38730250	38731250	chr17_38703750_38730750	500kb	enhancer	promoter	E-P	shared
HCT116	chr17	38703250	38704250	chr17	38799250	38800250	chr17_38703750_38799750	500kb	enhancer	promoter	E-P	shared
HCT116	chr17	38702750	38703750	chr17	38747750	38748750	chr17_38703250_38748250	500kb	enhancer	promoter	E-P	shared
HCT116	chr17	38703250	38704250	chr17	38749750	38750750	chr17_38703750_38750250	500kb	enhancer	promoter	E-P	shared
HCT116	chr17	38702750	38703750	chr17	38824750	38825750	chr17_38703250_38825250	500kb	enhancer	promoter	E-P	shared
HCT116	chr17	38703250	38704250	chr17	38853250	38854250	chr17_38703750_38853750	500kb	enhancer	promoter	E-P	shared
HCT116	chr17	38703250	38704250	chr17	38868750	38869750	chr17_38703750_38869250	500kb	enhancer	promoter	E-P	shared
HCT116	chr17	38730250	38731250	chr17	38751750	38752750	chr17_38730750_38752250	500kb	promoter	promoter	P-P	shared
HCT116	chr17	38730250	38731250	chr17	38799250	38800250	chr17_38730750_38799750	500kb	promoter	promoter	P-P	shared
HCT116	chr17	38730250	38731250	chr17	38824750	38825750	chr17_38730750_38825250	500kb	promoter	promoter	P-P	shared
HCT116	chr17	38750250	38751250	chr17	38868750	38869750	chr17_38750750_38869250	500kb	enhancer	promoter	E-P	shared
HCT116	chr17	38750750	38751750	chr17	38853250	38854250	chr17_38751250_38853750	500kb	enhancer	promoter	E-P	shared
HCT116	chr17	38751750	38752750	chr17	38799250	38800250	chr17_38752250_38799750	500kb	promoter	promoter	P-P	shared
HCT116	chr17	38751750	38752750	chr17	38824750	38825750	chr17_38752250_38825250	500kb	promoter	promoter	P-P	shared
HCT116	chr17	38799250	38800250	chr17	38824750	38825750	chr17_38799750_38825250	500kb	promoter	promoter	P-P	shared
HCT116	chr17	38799250	38800250	chr17	38853250	38854250	chr17_38799750_38853750	500kb	promoter	promoter	P-P	shared
HCT116	chr17	38799250	38800250	chr17	38868750	38869750	chr17_38799750_38869250	500kb	promoter	promoter	P-P	shared
HCT116	chr17	38824750	38825750	chr17	38853250	38854250	chr17_38825250_38853750	500kb	promoter	promoter	P-P	shared
HCT116	chr17	38824750	38825750	chr17	38863750	38864750	chr17_38825250_38864250	500kb	promoter	enhancer	E-P	shared
HCT116	chr17	38824750	38825750	chr17	38868750	38869750	chr17_38825250_38869250	500kb	promoter	promoter	P-P	shared
HCT116	chr17	38853250	38854250	chr17	38868750	38869750	chr17_38853750_38869250	500kb	promoter	promoter	P-P	shared
HCT116	chr17	38676250	38677250	chr17	39153250	39154250	chr17_38676750_39153750	500kb	enhancer	enhancer	E-E	shared
HCT116	chr17	38702750	38703750	chr17	39153250	39154250	chr17_38703250_39153750	500kb	enhancer	enhancer	E-E	shared
HCT116	chr17	38729750	38730750	chr17	39198750	39199750	chr17_38730250_39199250	500kb	promoter	enhancer	E-P	shared
HCT116	chr17	38730250	38731250	chr17	39153250	39154250	chr17_38730750_39153750	500kb	promoter	enhancer	E-P	shared
HCT116	chr17	38734750	38735750	chr17	39153250	39154250	chr17_38735250_39153750	500kb	enhancer	enhancer	E-E	shared
HCT116	chr17	38751750	38752750	chr17	39153250	39154250	chr17_38752250_39153750	500kb	promoter	enhancer	E-P	shared
HCT116	chr17	38751750	38752750	chr17	39199250	39200250	chr17_38752250_39199750	500kb	promoter	promoter	P-P	shared
HCT116	chr17	38751250	38752250	chr17	39205750	39206750	chr17_38751750_39206250	500kb	enhancer	NA	E/P-other	shared
HCT116	chr17	38752250	38753250	chr17	39164250	39165250	chr17_38752750_39164750	500kb	promoter	CTCF	E/P-other	shared
HCT116	chr17	38799250	38800250	chr17	39164250	39165250	chr17_38799750_39164750	500kb	promoter	CTCF	E/P-other	shared
HCT116	chr17	38799250	38800250	chr17	39198750	39199750	chr17_38799750_39199250	500kb	promoter	enhancer	E-P	shared
HCT116	chr17	38799750	38800750	chr17	39153250	39154250	chr17_38800250_39153750	500kb	promoter	enhancer	E-P	shared
HCT116	chr17	38853750	38854750	chr17	39153250	39154250	chr17_38854250_39153750	500kb	promoter	enhancer	E-P	shared
HCT116	chr17	38853750	38854750	chr17	39199250	39200250	chr17_38854250_39199750	500kb	promoter	promoter	P-P	shared
HCT116	chr17	38864750	38865750	chr17	39153250	39154250	chr17_38865250_39153750	500kb	enhancer	enhancer	E-E	shared
HCT116	chr17	38869250	38870250	chr17	39056750	39057750	chr17_38869750_39057250	500kb	promoter	promoter	P-P	shared
HCT116	chr17	38869250	38870250	chr17	39153250	39154250	chr17_38869750_39153750	500kb	promoter	enhancer	E-P	shared
HCT116	chr17	38869250	38870250	chr17	39164250	39165250	chr17_38869750_39164750	500kb	promoter	CTCF	E/P-other	shared
HCT116	chr17	38869250	38870250	chr17	39199250	39200250	chr17_38869750_39199750	500kb	promoter	promoter	P-P	shared
HCT116	chr17	38879250	38880250	chr17	39153250	39154250	chr17_38879750_39153750	500kb	enhancer	enhancer	E-E	shared
HCT116	chr17	38975250	38976250	chr17	39152750	39153750	chr17_38975750_39153250	500kb	enhancer	promoter	E-P	shared
HCT116	chr17	39153250	39154250	chr17	39163750	39164750	chr17_39153750_39164250	500kb	enhancer	CTCF	E/P-other	shared
HCT116	chr17	39153250	39154250	chr17	39175250	39176250	chr17_39153750_39175750	500kb	enhancer	NA	E/P-other	shared
HCT116	chr17	39153250	39154250	chr17	39198250	39199250	chr17_39153750_39198750	500kb	enhancer	NA	E/P-other	shared
HCT116	chr17	39153250	39154250	chr17	39205750	39206750	chr17_39153750_39206250	500kb	enhancer	NA	E/P-other	shared
HCT116	chr17	39153250	39154250	chr17	39622250	39623250	chr17_39153750_39622750	500kb	enhancer	CTCF	E/P-other	shared
HCT116	chr17	39199250	39200250	chr17	39460750	39461750	chr17_39199750_39461250	500kb	promoter	promoter	P-P	shared
HCT116	chr17	39199250	39200250	chr17	39401250	39402250	chr17_39199750_39401750	500kb	promoter	promoter	P-P	shared
HCT116	chr17	39199750	39200750	chr17	39450750	39451750	chr17_39200250_39451250	500kb	promoter	promoter	P-P	shared
HCT116	chr17	39199750	39200750	chr17	39547250	39548250	chr17_39200250_39547750	500kb	promoter	CTCF	E/P-other	shared
HCT116	chr17	39237750	39238750	chr17	39401250	39402250	chr17_39238250_39401750	500kb	enhancer	promoter	E-P	shared
HCT116	chr17	39238750	39239750	chr17	39547250	39548250	chr17_39239250_39547750	500kb	enhancer	CTCF	E/P-other	shared
HCT116	chr17	39238750	39239750	chr17	39460750	39461750	chr17_39239250_39461250	500kb	enhancer	promoter	E-P	shared
HCT116	chr17	39450750	39451750	chr17	39460750	39461750	chr17_39451250_39461250	500kb	promoter	promoter	P-P	shared
HCT116	chr17	39450750	39451750	chr17	39485250	39486250	chr17_39451250_39485750	500kb	promoter	enhancer	E-P	shared
HCT116	chr17	39450750	39451750	chr17	39687250	39688250	chr17_39451250_39687750	500kb	promoter	promoter	P-P	shared
HCT116	chr17	39617750	39618750	chr17	39687250	39688250	chr17_39618250_39687750	500kb	enhancer	promoter	E-P	shared
HCT116	chr17	39636750	39637750	chr17	39687250	39688250	chr17_39637250_39687750	500kb	promoter	promoter	P-P	shared
HCT116	chr17	39636750	39637750	chr17	39738750	39739750	chr17_39637250_39739250	500kb	promoter	promoter	P-P	shared
HCT116	chr17	39636750	39637750	chr17	39650250	39651250	chr17_39637250_39650750	500kb	promoter	enhancer	E-P	shared
HCT116	chr17	39636750	39637750	chr17	39663250	39664250	chr17_39637250_39663750	500kb	promoter	enhancer	E-P	shared
HCT116	chr17	39636750	39637750	chr17	39699750	39700750	chr17_39637250_39700250	500kb	promoter	promoter	P-P	shared
HCT116	chr17	39650250	39651250	chr17	39687250	39688250	chr17_39650750_39687750	500kb	enhancer	promoter	E-P	shared
HCT116	chr17	39650250	39651250	chr17	39729750	39730750	chr17_39650750_39730250	500kb	enhancer	promoter	E-P	shared
HCT116	chr17	39663250	39664250	chr17	39687250	39688250	chr17_39663750_39687750	500kb	enhancer	promoter	E-P	shared
HCT116	chr17	39663250	39664250	chr17	39699750	39700750	chr17_39663750_39700250	500kb	enhancer	promoter	E-P	shared
HCT116	chr17	39663250	39664250	chr17	39729750	39730750	chr17_39663750_39730250	500kb	enhancer	promoter	E-P	shared
HCT116	chr17	39687250	39688250	chr17	39699750	39700750	chr17_39687750_39700250	500kb	promoter	promoter	P-P	shared
HCT116	chr17	39687250	39688250	chr17	39704750	39705750	chr17_39687750_39705250	500kb	promoter	NA	E/P-other	shared
HCT116	chr17	39687250	39688250	chr17	39723750	39724750	chr17_39687750_39724250	500kb	promoter	NA	E/P-other	shared
HCT116	chr17	39687750	39688750	chr17	39729750	39730750	chr17_39688250_39730250	500kb	promoter	promoter	P-P	shared
HCT116	chr17	39687750	39688750	chr17	39738250	39739250	chr17_39688250_39738750	500kb	promoter	promoter	P-P	shared
HCT116	chr17	39687750	39688750	chr17	39753250	39754250	chr17_39688250_39753750	500kb	promoter	enhancer	E-P	shared
HCT116	chr17	39705250	39706250	chr17	39729750	39730750	chr17_39705750_39730250	500kb	enhancer	promoter	E-P	shared
HCT116	chr17	39705250	39706250	chr17	39738750	39739750	chr17_39705750_39739250	500kb	enhancer	promoter	E-P	shared
HCT116	chr17	39729750	39730750	chr17	39738750	39739750	chr17_39730250_39739250	500kb	promoter	promoter	P-P	shared
HCT116	chr17	39729750	39730750	chr17	39753250	39754250	chr17_39730250_39753750	500kb	promoter	enhancer	E-P	shared
HCT116	chr17	39738250	39739250	chr17	39750250	39751250	chr17_39738750_39750750	500kb	promoter	NA	E/P-other	shared
HCT116	chr17	39738250	39739250	chr17	39753250	39754250	chr17_39738750_39753750	500kb	promoter	enhancer	E-P	shared
HCT116	chr17	39754250	39755250	chr17	39769750	39770750	chr17_39754750_39770250	500kb	enhancer	NA	E/P-other	shared
HCT116	chr17	39753750	39754750	chr17	39871750	39872750	chr17_39754250_39872250	500kb	enhancer	NA	E/P-other	shared
HCT116	chr17	40856750	40857750	chr17	41328250	41329250	chr17_40857250_41328750	500kb	enhancer	NA	E/P-other	shared
HCT116	chr17	40856750	40857750	chr17	41323750	41324750	chr17_40857250_41324250	500kb	enhancer	enhancer	E-E	shared
HCT116	chr17	40903750	40904750	chr17	41328250	41329250	chr17_40904250_41328750	500kb	enhancer	NA	E/P-other	shared
HCT116	chr17	40908750	40909750	chr17	41328250	41329250	chr17_40909250_41328750	500kb	enhancer	NA	E/P-other	shared
HCT116	chr17	40908750	40909750	chr17	41331250	41332250	chr17_40909250_41331750	500kb	enhancer	NA	E/P-other	shared
HCT116	chr17	40909250	40910250	chr17	41316250	41317250	chr17_40909750_41316750	500kb	enhancer	NA	E/P-other	shared
HCT116	chr17	40909250	40910250	chr17	41322750	41323750	chr17_40909750_41323250	500kb	enhancer	NA	E/P-other	shared
HCT116	chr17	40914250	40915250	chr17	41322750	41323750	chr17_40914750_41323250	500kb	enhancer	NA	E/P-other	shared
HCT116	chr17	40921750	40922750	chr17	41327750	41328750	chr17_40922250_41328250	500kb	enhancer	NA	E/P-other	shared
HCT116	chr17	40936750	40937750	chr17	41323250	41324250	chr17_40937250_41323750	500kb	promoter	enhancer	E-P	shared
HCT116	chr17	40936750	40937750	chr17	41327750	41328750	chr17_40937250_41328250	500kb	promoter	NA	E/P-other	shared
HCT116	chr17	41329250	41330250	chr17	41647750	41648750	chr17_41329750_41648250	500kb	enhancer	enhancer	E-E	shared
HCT116	chr17	41329250	41330250	chr17	41665250	41666250	chr17_41329750_41665750	500kb	enhancer	enhancer	E-E	shared
HCT116	chr17	41329250	41330250	chr17	41662250	41663250	chr17_41329750_41662750	500kb	enhancer	CTCF	E/P-other	shared
HCT116	chr17	41416750	41417750	chr17	41665250	41666250	chr17_41417250_41665750	500kb	enhancer	enhancer	E-E	shared
HCT116	chr17	41496750	41497750	chr17	41648250	41649250	chr17_41497250_41648750	500kb	enhancer	enhancer	E-E	shared
HCT116	chr17	41496750	41497750	chr17	41661250	41662250	chr17_41497250_41661750	500kb	enhancer	NA	E/P-other	shared
HCT116	chr17	41496750	41497750	chr17	41665750	41666750	chr17_41497250_41666250	500kb	enhancer	enhancer	E-E	shared
HCT116	chr17	41521250	41522250	chr17	41547750	41548750	chr17_41521750_41548250	500kb	promoter	enhancer	E-P	shared
HCT116	chr17	41529250	41530250	chr17	41547750	41548750	chr17_41529750_41548250	500kb	enhancer	enhancer	E-E	shared
HCT116	chr17	41528750	41529750	chr17	41648250	41649250	chr17_41529250_41648750	500kb	enhancer	enhancer	E-E	shared
HCT116	chr17	41529250	41530250	chr17	41665250	41666250	chr17_41529750_41665750	500kb	enhancer	enhancer	E-E	shared
HCT116	chr17	41529250	41530250	chr17	41688250	41689250	chr17_41529750_41688750	500kb	enhancer	promoter	E-P	shared
HCT116	chr17	41548750	41549750	chr17	41578750	41579750	chr17_41549250_41579250	500kb	enhancer	enhancer	E-E	shared
HCT116	chr17	41548750	41549750	chr17	41648250	41649250	chr17_41549250_41648750	500kb	enhancer	enhancer	E-E	shared
HCT116	chr17	41548750	41549750	chr17	41651250	41652250	chr17_41549250_41651750	500kb	enhancer	NA	E/P-other	shared
HCT116	chr17	41548750	41549750	chr17	41657750	41658750	chr17_41549250_41658250	500kb	enhancer	NA	E/P-other	shared
HCT116	chr17	41548750	41549750	chr17	41661750	41662750	chr17_41549250_41662250	500kb	enhancer	CTCF	E/P-other	shared
HCT116	chr17	41548750	41549750	chr17	41665250	41666250	chr17_41549250_41665750	500kb	enhancer	enhancer	E-E	shared
HCT116	chr17	41578750	41579750	chr17	41648250	41649250	chr17_41579250_41648750	500kb	enhancer	enhancer	E-E	shared
HCT116	chr17	41578750	41579750	chr17	41662250	41663250	chr17_41579250_41662750	500kb	enhancer	CTCF	E/P-other	shared
HCT116	chr17	41578750	41579750	chr17	41664750	41665750	chr17_41579250_41665250	500kb	enhancer	NA	E/P-other	shared
HCT116	chr17	41648250	41649250	chr17	41665750	41666750	chr17_41648750_41666250	500kb	enhancer	enhancer	E-E	shared
HCT116	chr17	41666250	41667250	chr17	41801250	41802250	chr17_41666750_41801750	500kb	enhancer	enhancer	E-E	shared
HCT116	chr17	41666250	41667250	chr17	41687750	41688750	chr17_41666750_41688250	500kb	enhancer	promoter	E-P	shared
HCT116	chr17	41678750	41679750	chr17	41687750	41688750	chr17_41679250_41688250	500kb	enhancer	promoter	E-P	shared
HCT116	chr17	41688250	41689250	chr17	41811750	41812750	chr17_41688750_41812250	500kb	promoter	promoter	P-P	shared
HCT116	chr17	41688250	41689250	chr17	41864750	41865750	chr17_41688750_41865250	500kb	promoter	promoter	P-P	shared
HCT116	chr17	41688750	41689750	chr17	41785750	41786750	chr17_41689250_41786250	500kb	promoter	promoter	P-P	shared
HCT116	chr17	41688750	41689750	chr17	41792750	41793750	chr17_41689250_41793250	500kb	promoter	enhancer	E-P	shared
HCT116	chr17	41688750	41689750	chr17	41800750	41801750	chr17_41689250_41801250	500kb	promoter	enhancer	E-P	shared
HCT116	chr17	41738250	41739250	chr17	41811750	41812750	chr17_41738750_41812250	500kb	enhancer	promoter	E-P	shared
HCT116	chr17	41737750	41738750	chr17	41885750	41886750	chr17_41738250_41886250	500kb	enhancer	NA	E/P-other	shared
HCT116	chr17	41738750	41739750	chr17	41786250	41787250	chr17_41739250_41786750	500kb	enhancer	promoter	E-P	shared
HCT116	chr17	41737750	41738750	chr17	41801250	41802250	chr17_41738250_41801750	500kb	enhancer	enhancer	E-E	shared
HCT116	chr17	41738250	41739250	chr17	41864250	41865250	chr17_41738750_41864750	500kb	enhancer	NA	E/P-other	shared
HCT116	chr17	41738250	41739250	chr17	41792750	41793750	chr17_41738750_41793250	500kb	enhancer	enhancer	E-E	shared
HCT116	chr17	41738250	41739250	chr17	41798250	41799250	chr17_41738750_41798750	500kb	enhancer	NA	E/P-other	shared
HCT116	chr17	41772750	41773750	chr17	41811750	41812750	chr17_41773250_41812250	500kb	enhancer	promoter	E-P	shared
HCT116	chr17	41772750	41773750	chr17	41785750	41786750	chr17_41773250_41786250	500kb	enhancer	promoter	E-P	shared
HCT116	chr17	41777750	41778750	chr17	41811750	41812750	chr17_41778250_41812250	500kb	enhancer	promoter	E-P	shared
HCT116	chr17	41785250	41786250	chr17	41792250	41793250	chr17_41785750_41792750	500kb	enhancer	enhancer	E-E	shared
HCT116	chr17	41785750	41786750	chr17	41800250	41801250	chr17_41786250_41800750	500kb	promoter	enhancer	E-P	shared
HCT116	chr17	41785750	41786750	chr17	41811750	41812750	chr17_41786250_41812250	500kb	promoter	promoter	P-P	shared
HCT116	chr17	41786250	41787250	chr17	41835250	41836250	chr17_41786750_41835750	500kb	promoter	promoter	P-P	shared
HCT116	chr17	41786250	41787250	chr17	41864250	41865250	chr17_41786750_41864750	500kb	promoter	NA	E/P-other	shared
HCT116	chr17	41792750	41793750	chr17	41811750	41812750	chr17_41793250_41812250	500kb	enhancer	promoter	E-P	shared
HCT116	chr17	41793250	41794250	chr17	41864250	41865250	chr17_41793750_41864750	500kb	enhancer	NA	E/P-other	shared
HCT116	chr17	41793250	41794250	chr17	41835250	41836250	chr17_41793750_41835750	500kb	enhancer	promoter	E-P	shared
HCT116	chr17	41800250	41801250	chr17	41811750	41812750	chr17_41800750_41812250	500kb	enhancer	promoter	E-P	shared
HCT116	chr17	41812250	41813250	chr17	41835250	41836250	chr17_41812750_41835750	500kb	promoter	promoter	P-P	shared
HCT116	chr17	41812250	41813250	chr17	41864250	41865250	chr17_41812750_41864750	500kb	promoter	NA	E/P-other	shared
HCT116	chr17	41846250	41847250	chr17	41864250	41865250	chr17_41846750_41864750	500kb	enhancer	NA	E/P-other	shared
HCT116	chr17	39617750	39618750	chr17	39927750	39928750	chr17_39618250_39928250	500kb	enhancer	promoter	E-P	shared
HCT116	chr17	39617750	39618750	chr17	40013250	40014250	chr17_39618250_40013750	500kb	enhancer	CTCF	E/P-other	shared
HCT116	chr17	39618250	39619250	chr17	39958750	39959750	chr17_39618750_39959250	500kb	enhancer	CTCF	E/P-other	shared
HCT116	chr17	39618250	39619250	chr17	39979750	39980750	chr17_39618750_39980250	500kb	enhancer	promoter	E-P	shared
HCT116	chr17	39618250	39619250	chr17	40086750	40087750	chr17_39618750_40087250	500kb	enhancer	NA	E/P-other	shared
HCT116	chr17	39632750	39633750	chr17	39979750	39980750	chr17_39633250_39980250	500kb	enhancer	promoter	E-P	shared
HCT116	chr17	39663750	39664750	chr17	39927750	39928750	chr17_39664250_39928250	500kb	enhancer	promoter	E-P	shared
HCT116	chr17	39687750	39688750	chr17	39980250	39981250	chr17_39688250_39980750	500kb	promoter	promoter	P-P	shared
HCT116	chr17	39687750	39688750	chr17	39927250	39928250	chr17_39688250_39927750	500kb	promoter	promoter	P-P	shared
HCT116	chr17	39687750	39688750	chr17	39952750	39953750	chr17_39688250_39953250	500kb	promoter	promoter	P-P	shared
HCT116	chr17	39687750	39688750	chr17	40099750	40100750	chr17_39688250_40100250	500kb	promoter	promoter	P-P	shared
HCT116	chr17	39687750	39688750	chr17	40112250	40113250	chr17_39688250_40112750	500kb	promoter	enhancer	E-P	shared
HCT116	chr17	39729750	39730750	chr17	39927250	39928250	chr17_39730250_39927750	500kb	promoter	promoter	P-P	shared
HCT116	chr17	39729750	39730750	chr17	39952750	39953750	chr17_39730250_39953250	500kb	promoter	promoter	P-P	shared
HCT116	chr17	39730250	39731250	chr17	39979750	39980750	chr17_39730750_39980250	500kb	promoter	promoter	P-P	shared
HCT116	chr17	39730250	39731250	chr17	40111750	40112750	chr17_39730750_40112250	500kb	promoter	enhancer	E-P	shared
HCT116	chr17	39738250	39739250	chr17	39979750	39980750	chr17_39738750_39980250	500kb	promoter	promoter	P-P	shared
HCT116	chr17	39738750	39739750	chr17	39927750	39928750	chr17_39739250_39928250	500kb	promoter	promoter	P-P	shared
HCT116	chr17	39738750	39739750	chr17	39952750	39953750	chr17_39739250_39953250	500kb	promoter	promoter	P-P	shared
HCT116	chr17	39753750	39754750	chr17	39927750	39928750	chr17_39754250_39928250	500kb	enhancer	promoter	E-P	shared
HCT116	chr17	39754250	39755250	chr17	39939250	39940250	chr17_39754750_39939750	500kb	enhancer	CTCF	E/P-other	shared
HCT116	chr17	39753750	39754750	chr17	39952750	39953750	chr17_39754250_39953250	500kb	enhancer	promoter	E-P	shared
HCT116	chr17	39753750	39754750	chr17	39958250	39959250	chr17_39754250_39958750	500kb	enhancer	CTCF	E/P-other	shared
HCT116	chr17	39753750	39754750	chr17	39979250	39980250	chr17_39754250_39979750	500kb	enhancer	enhancer	E-E	shared
HCT116	chr17	39754250	39755250	chr17	40099750	40100750	chr17_39754750_40100250	500kb	enhancer	promoter	E-P	shared
HCT116	chr17	39753750	39754750	chr17	40112250	40113250	chr17_39754250_40112750	500kb	enhancer	enhancer	E-E	shared
HCT116	chr17	39753750	39754750	chr17	40121750	40122750	chr17_39754250_40122250	500kb	enhancer	promoter	E-P	shared
HCT116	chr17	39753750	39754750	chr17	40139750	40140750	chr17_39754250_40140250	500kb	enhancer	promoter	E-P	shared
HCT116	chr17	39753750	39754750	chr17	40190250	40191250	chr17_39754250_40190750	500kb	enhancer	NA	E/P-other	shared
HCT116	chr17	39753750	39754750	chr17	40201250	40202250	chr17_39754250_40201750	500kb	enhancer	CTCF	E/P-other	shared
HCT116	chr17	39753750	39754750	chr17	40218750	40219750	chr17_39754250_40219250	500kb	enhancer	promoter	E-P	shared
HCT116	chr17	39754250	39755250	chr17	39966250	39967250	chr17_39754750_39966750	500kb	enhancer	NA	E/P-other	shared
HCT116	chr17	39754250	39755250	chr17	39974250	39975250	chr17_39754750_39974750	500kb	enhancer	NA	E/P-other	shared
HCT116	chr17	39754250	39755250	chr17	40012750	40013750	chr17_39754750_40013250	500kb	enhancer	CTCF	E/P-other	shared
HCT116	chr17	39754250	39755250	chr17	40108250	40109250	chr17_39754750_40108750	500kb	enhancer	enhancer	E-E	shared
HCT116	chr17	39927750	39928750	chr17	39939250	39940250	chr17_39928250_39939750	500kb	promoter	CTCF	E/P-other	shared
HCT116	chr17	39927750	39928750	chr17	39952250	39953250	chr17_39928250_39952750	500kb	promoter	promoter	P-P	shared
HCT116	chr17	39927750	39928750	chr17	39958250	39959250	chr17_39928250_39958750	500kb	promoter	CTCF	E/P-other	shared
HCT116	chr17	39927750	39928750	chr17	39979750	39980750	chr17_39928250_39980250	500kb	promoter	promoter	P-P	shared
HCT116	chr17	39927750	39928750	chr17	40112250	40113250	chr17_39928250_40112750	500kb	promoter	enhancer	E-P	shared
HCT116	chr17	39952250	39953250	chr17	39974750	39975750	chr17_39952750_39975250	500kb	promoter	NA	E/P-other	shared
HCT116	chr17	39952750	39953750	chr17	39979750	39980750	chr17_39953250_39980250	500kb	promoter	promoter	P-P	shared
HCT116	chr17	39952750	39953750	chr17	40099250	40100250	chr17_39953250_40099750	500kb	promoter	enhancer	E-P	shared
HCT116	chr17	39979750	39980750	chr17	40356750	40357750	chr17_39980250_40357250	500kb	promoter	NA	E/P-other	shared
HCT116	chr17	39980250	39981250	chr17	40073750	40074750	chr17_39980750_40074250	500kb	promoter	NA	E/P-other	shared
HCT116	chr17	39980250	39981250	chr17	40085750	40086750	chr17_39980750_40086250	500kb	promoter	CTCF	E/P-other	shared
HCT116	chr17	39980250	39981250	chr17	40099750	40100750	chr17_39980750_40100250	500kb	promoter	promoter	P-P	shared
HCT116	chr17	39980250	39981250	chr17	40108250	40109250	chr17_39980750_40108750	500kb	promoter	enhancer	E-P	shared
HCT116	chr17	39980250	39981250	chr17	40112250	40113250	chr17_39980750_40112750	500kb	promoter	enhancer	E-P	shared
HCT116	chr17	39980250	39981250	chr17	40121250	40122250	chr17_39980750_40121750	500kb	promoter	promoter	P-P	shared
HCT116	chr17	39980250	39981250	chr17	40139750	40140750	chr17_39980750_40140250	500kb	promoter	promoter	P-P	shared
HCT116	chr17	39980250	39981250	chr17	40218750	40219750	chr17_39980750_40219250	500kb	promoter	promoter	P-P	shared
HCT116	chr17	40026750	40027750	chr17	40086250	40087250	chr17_40027250_40086750	500kb	enhancer	CTCF	E/P-other	shared
HCT116	chr17	40027250	40028250	chr17	40112250	40113250	chr17_40027750_40112750	500kb	enhancer	enhancer	E-E	shared
HCT116	chr17	40026750	40027750	chr17	40054250	40055250	chr17_40027250_40054750	500kb	enhancer	promoter	E-P	shared
HCT116	chr17	40026750	40027750	chr17	40108250	40109250	chr17_40027250_40108750	500kb	enhancer	enhancer	E-E	shared
HCT116	chr17	40038250	40039250	chr17	40053750	40054750	chr17_40038750_40054250	500kb	enhancer	promoter	E-P	shared
HCT116	chr17	40053750	40054750	chr17	40069750	40070750	chr17_40054250_40070250	500kb	promoter	enhancer	E-P	shared
HCT116	chr17	40053750	40054750	chr17	40074750	40075750	chr17_40054250_40075250	500kb	promoter	enhancer	E-P	shared
HCT116	chr17	40053750	40054750	chr17	40078250	40079250	chr17_40054250_40078750	500kb	promoter	NA	E/P-other	shared
HCT116	chr17	40053750	40054750	chr17	40085750	40086750	chr17_40054250_40086250	500kb	promoter	CTCF	E/P-other	shared
HCT116	chr17	40054250	40055250	chr17	40062750	40063750	chr17_40054750_40063250	500kb	promoter	promoter	P-P	shared
HCT116	chr17	40054250	40055250	chr17	40099250	40100250	chr17_40054750_40099750	500kb	promoter	enhancer	E-P	shared
HCT116	chr17	40054250	40055250	chr17	40108250	40109250	chr17_40054750_40108750	500kb	promoter	enhancer	E-P	shared
HCT116	chr17	40054250	40055250	chr17	40112250	40113250	chr17_40054750_40112750	500kb	promoter	enhancer	E-P	shared
HCT116	chr17	40054250	40055250	chr17	40121250	40122250	chr17_40054750_40121750	500kb	promoter	promoter	P-P	shared
HCT116	chr17	40054250	40055250	chr17	40139250	40140250	chr17_40054750_40139750	500kb	promoter	enhancer	E-P	shared
HCT116	chr17	40062750	40063750	chr17	40074750	40075750	chr17_40063250_40075250	500kb	promoter	enhancer	E-P	shared
HCT116	chr17	40063250	40064250	chr17	40099750	40100750	chr17_40063750_40100250	500kb	enhancer	promoter	E-P	shared
HCT116	chr17	40063250	40064250	chr17	40112250	40113250	chr17_40063750_40112750	500kb	enhancer	enhancer	E-E	shared
HCT116	chr17	40063250	40064250	chr17	40121250	40122250	chr17_40063750_40121750	500kb	enhancer	promoter	E-P	shared
HCT116	chr17	40063250	40064250	chr17	40108250	40109250	chr17_40063750_40108750	500kb	enhancer	enhancer	E-E	shared
HCT116	chr17	40069750	40070750	chr17	40099750	40100750	chr17_40070250_40100250	500kb	enhancer	promoter	E-P	shared
HCT116	chr17	40069750	40070750	chr17	40112250	40113250	chr17_40070250_40112750	500kb	enhancer	enhancer	E-E	shared
HCT116	chr17	40069750	40070750	chr17	40108250	40109250	chr17_40070250_40108750	500kb	enhancer	enhancer	E-E	shared
HCT116	chr17	40074750	40075750	chr17	40099750	40100750	chr17_40075250_40100250	500kb	enhancer	promoter	E-P	shared
HCT116	chr17	40099750	40100750	chr17	40112250	40113250	chr17_40100250_40112750	500kb	promoter	enhancer	E-P	shared
HCT116	chr17	40099750	40100750	chr17	40121250	40122250	chr17_40100250_40121750	500kb	promoter	promoter	P-P	shared
HCT116	chr17	40100250	40101250	chr17	40139750	40140750	chr17_40100750_40140250	500kb	promoter	promoter	P-P	shared
HCT116	chr17	40111750	40112750	chr17	40355750	40356750	chr17_40112250_40356250	500kb	enhancer	NA	E/P-other	shared
HCT116	chr17	40113250	40114250	chr17	40139750	40140750	chr17_40113750_40140250	500kb	enhancer	promoter	E-P	shared
HCT116	chr17	40112250	40113250	chr17	40302250	40303250	chr17_40112750_40302750	500kb	enhancer	CTCF	E/P-other	shared
HCT116	chr17	40112250	40113250	chr17	40317250	40318250	chr17_40112750_40317750	500kb	enhancer	promoter	E-P	shared
HCT116	chr17	40112250	40113250	chr17	40353750	40354750	chr17_40112750_40354250	500kb	enhancer	NA	E/P-other	shared
HCT116	chr17	40112750	40113750	chr17	40121750	40122750	chr17_40113250_40122250	500kb	enhancer	promoter	E-P	shared
HCT116	chr17	40122750	40123750	chr17	40287250	40288250	chr17_40123250_40287750	500kb	promoter	promoter	P-P	shared
HCT116	chr17	40122750	40123750	chr17	40179750	40180750	chr17_40123250_40180250	500kb	promoter	enhancer	E-P	shared
HCT116	chr17	40139750	40140750	chr17	40317250	40318250	chr17_40140250_40317750	500kb	promoter	promoter	P-P	shared
HCT116	chr17	40140250	40141250	chr17	40167250	40168250	chr17_40140750_40167750	500kb	promoter	NA	E/P-other	shared
HCT116	chr17	40140250	40141250	chr17	40176750	40177750	chr17_40140750_40177250	500kb	promoter	promoter	P-P	shared
HCT116	chr17	40140250	40141250	chr17	40179750	40180750	chr17_40140750_40180250	500kb	promoter	enhancer	E-P	shared
HCT116	chr17	40140250	40141250	chr17	40218750	40219750	chr17_40140750_40219250	500kb	promoter	promoter	P-P	shared
HCT116	chr17	40140250	40141250	chr17	40283750	40284750	chr17_40140750_40284250	500kb	promoter	enhancer	E-P	shared
HCT116	chr17	40140250	40141250	chr17	40287250	40288250	chr17_40140750_40287750	500kb	promoter	promoter	P-P	shared
HCT116	chr17	40168250	40169250	chr17	40356250	40357250	chr17_40168750_40356750	500kb	enhancer	NA	E/P-other	shared
HCT116	chr17	40179750	40180750	chr17	40218750	40219750	chr17_40180250_40219250	500kb	enhancer	promoter	E-P	shared
HCT116	chr17	40218750	40219750	chr17	40285250	40286250	chr17_40219250_40285750	500kb	promoter	NA	E/P-other	shared
HCT116	chr17	40290250	40291250	chr17	40355750	40356750	chr17_40290750_40356250	500kb	enhancer	NA	E/P-other	shared
HCT116	chr17	40316750	40317750	chr17	40356750	40357750	chr17_40317250_40357250	500kb	enhancer	NA	E/P-other	shared
HCT116	chr17	40317250	40318250	chr17	40340750	40341750	chr17_40317750_40341250	500kb	promoter	promoter	P-P	shared
HCT116	chr17	40317250	40318250	chr17	40344750	40345750	chr17_40317750_40345250	500kb	promoter	enhancer	E-P	shared
HCT116	chr17	40322250	40323250	chr17	40340750	40341750	chr17_40322750_40341250	500kb	enhancer	promoter	E-P	shared
HCT116	chr17	40112250	40113250	chr17	40533250	40534250	chr17_40112750_40533750	500kb	enhancer	CTCF	E/P-other	shared
HCT116	chr17	40112250	40113250	chr17	40560750	40561750	chr17_40112750_40561250	500kb	enhancer	NA	E/P-other	shared
HCT116	chr17	40139750	40140750	chr17	40417750	40418750	chr17_40140250_40418250	500kb	promoter	promoter	P-P	shared
HCT116	chr17	40218750	40219750	chr17	40417250	40418250	chr17_40219250_40417750	500kb	promoter	promoter	P-P	shared
HCT116	chr17	40284250	40285250	chr17	40560250	40561250	chr17_40284750_40560750	500kb	enhancer	CTCF	E/P-other	shared
HCT116	chr17	40290750	40291750	chr17	40560250	40561250	chr17_40291250_40560750	500kb	enhancer	CTCF	E/P-other	shared
HCT116	chr17	40317250	40318250	chr17	40417250	40418250	chr17_40317750_40417750	500kb	promoter	promoter	P-P	shared
HCT116	chr17	40340750	40341750	chr17	40417250	40418250	chr17_40341250_40417750	500kb	promoter	promoter	P-P	shared
HCT116	chr17	40358250	40359250	chr17	40533750	40534750	chr17_40358750_40534250	500kb	enhancer	CTCF	E/P-other	shared
HCT116	chr17	40358750	40359750	chr17	40559750	40560750	chr17_40359250_40560250	500kb	enhancer	CTCF	E/P-other	shared
HCT116	chr17	40398750	40399750	chr17	40533250	40534250	chr17_40399250_40533750	500kb	enhancer	CTCF	E/P-other	shared
HCT116	chr17	40417750	40418750	chr17	40433250	40434250	chr17_40418250_40433750	500kb	promoter	CTCF	E/P-other	shared
HCT116	chr17	40417250	40418250	chr17	40518250	40519250	chr17_40417750_40518750	500kb	promoter	enhancer	E-P	shared
HCT116	chr17	40417750	40418750	chr17	40439750	40440750	chr17_40418250_40440250	500kb	promoter	NA	E/P-other	shared
HCT116	chr17	40417750	40418750	chr17	40647250	40648250	chr17_40418250_40647750	500kb	promoter	promoter	P-P	shared
HCT116	chr17	40475250	40476250	chr17	40533250	40534250	chr17_40475750_40533750	500kb	enhancer	CTCF	E/P-other	shared
HCT116	chr17	40475250	40476250	chr17	40559250	40560250	chr17_40475750_40559750	500kb	enhancer	CTCF	E/P-other	shared
HCT116	chr17	40518250	40519250	chr17	40532750	40533750	chr17_40518750_40533250	500kb	enhancer	CTCF	E/P-other	shared
HCT116	chr17	40818750	40819750	chr17	40855250	40856250	chr17_40819250_40855750	500kb	promoter	NA	E/P-other	shared
HCT116	chr17	41648250	41649250	chr17	41961250	41962250	chr17_41648750_41961750	500kb	enhancer	NA	E/P-other	shared
HCT116	chr17	41665250	41666250	chr17	41963250	41964250	chr17_41665750_41963750	500kb	enhancer	NA	E/P-other	shared
HCT116	chr17	41666250	41667250	chr17	42101250	42102250	chr17_41666750_42101750	500kb	enhancer	CTCF	E/P-other	shared
HCT116	chr17	41666250	41667250	chr17	41961250	41962250	chr17_41666750_41961750	500kb	enhancer	NA	E/P-other	shared
HCT116	chr17	41688250	41689250	chr17	41918750	41919750	chr17_41688750_41919250	500kb	promoter	promoter	P-P	shared
HCT116	chr17	41688250	41689250	chr17	41929750	41930750	chr17_41688750_41930250	500kb	promoter	promoter	P-P	shared
HCT116	chr17	41688250	41689250	chr17	41965750	41966750	chr17_41688750_41966250	500kb	promoter	promoter	P-P	shared
HCT116	chr17	41688250	41689250	chr17	42017250	42018250	chr17_41688750_42017750	500kb	promoter	promoter	P-P	shared
HCT116	chr17	41737750	41738750	chr17	42024250	42025250	chr17_41738250_42024750	500kb	enhancer	enhancer	E-E	shared
HCT116	chr17	41738250	41739250	chr17	41929750	41930750	chr17_41738750_41930250	500kb	enhancer	promoter	E-P	shared
HCT116	chr17	41737250	41738250	chr17	41963250	41964250	chr17_41737750_41963750	500kb	enhancer	NA	E/P-other	shared
HCT116	chr17	41737750	41738750	chr17	42049750	42050750	chr17_41738250_42050250	500kb	enhancer	promoter	E-P	shared
HCT116	chr17	41737250	41738250	chr17	42066750	42067750	chr17_41737750_42067250	500kb	enhancer	CTCF	E/P-other	shared
HCT116	chr17	41737250	41738250	chr17	42101250	42102250	chr17_41737750_42101750	500kb	enhancer	CTCF	E/P-other	shared
HCT116	chr17	41737250	41738250	chr17	42117250	42118250	chr17_41737750_42117750	500kb	enhancer	NA	E/P-other	shared
HCT116	chr17	41738250	41739250	chr17	41918250	41919250	chr17_41738750_41918750	500kb	enhancer	promoter	E-P	shared
HCT116	chr17	41737750	41738750	chr17	41960250	41961250	chr17_41738250_41960750	500kb	enhancer	NA	E/P-other	shared
HCT116	chr17	41737750	41738750	chr17	42019250	42020250	chr17_41738250_42019750	500kb	enhancer	promoter	E-P	shared
HCT116	chr17	41786250	41787250	chr17	41918750	41919750	chr17_41786750_41919250	500kb	promoter	promoter	P-P	shared
HCT116	chr17	41786250	41787250	chr17	41929750	41930750	chr17_41786750_41930250	500kb	promoter	promoter	P-P	shared
HCT116	chr17	41786250	41787250	chr17	41965750	41966750	chr17_41786750_41966250	500kb	promoter	promoter	P-P	shared
HCT116	chr17	41793250	41794250	chr17	41918750	41919750	chr17_41793750_41919250	500kb	enhancer	promoter	E-P	shared
HCT116	chr17	41793250	41794250	chr17	41929750	41930750	chr17_41793750_41930250	500kb	enhancer	promoter	E-P	shared
HCT116	chr17	41800750	41801750	chr17	41918750	41919750	chr17_41801250_41919250	500kb	enhancer	promoter	E-P	shared
HCT116	chr17	41801750	41802750	chr17	41960750	41961750	chr17_41802250_41961250	500kb	enhancer	NA	E/P-other	shared
HCT116	chr17	41801750	41802750	chr17	41965250	41966250	chr17_41802250_41965750	500kb	enhancer	enhancer	E-E	shared
HCT116	chr17	41812250	41813250	chr17	41918250	41919250	chr17_41812750_41918750	500kb	promoter	promoter	P-P	shared
HCT116	chr17	41812250	41813250	chr17	42017250	42018250	chr17_41812750_42017750	500kb	promoter	promoter	P-P	shared
HCT116	chr17	41812250	41813250	chr17	41929750	41930750	chr17_41812750_41930250	500kb	promoter	promoter	P-P	shared
HCT116	chr17	41812250	41813250	chr17	41965750	41966750	chr17_41812750_41966250	500kb	promoter	promoter	P-P	shared
HCT116	chr17	41864750	41865750	chr17	41918750	41919750	chr17_41865250_41919250	500kb	promoter	promoter	P-P	shared
HCT116	chr17	41864750	41865750	chr17	41929750	41930750	chr17_41865250_41930250	500kb	promoter	promoter	P-P	shared
HCT116	chr17	41865250	41866250	chr17	41965750	41966750	chr17_41865750_41966250	500kb	promoter	promoter	P-P	shared
HCT116	chr17	41918750	41919750	chr17	41929750	41930750	chr17_41919250_41930250	500kb	promoter	promoter	P-P	shared
HCT116	chr17	41918750	41919750	chr17	41961250	41962250	chr17_41919250_41961750	500kb	promoter	NA	E/P-other	shared
HCT116	chr17	41918750	41919750	chr17	42016750	42017750	chr17_41919250_42017250	500kb	promoter	promoter	P-P	shared
HCT116	chr17	41919250	41920250	chr17	41965750	41966750	chr17_41919750_41966250	500kb	promoter	promoter	P-P	shared
HCT116	chr17	41929750	41930750	chr17	41961250	41962250	chr17_41930250_41961750	500kb	promoter	NA	E/P-other	shared
HCT116	chr17	41929750	41930750	chr17	41965750	41966750	chr17_41930250_41966250	500kb	promoter	promoter	P-P	shared
HCT116	chr17	41929750	41930750	chr17	42016750	42017750	chr17_41930250_42017250	500kb	promoter	promoter	P-P	shared
HCT116	chr17	41965750	41966750	chr17	42276250	42277250	chr17_41966250_42276750	500kb	promoter	promoter	P-P	shared
HCT116	chr17	41965750	41966750	chr17	42117250	42118250	chr17_41966250_42117750	500kb	promoter	NA	E/P-other	shared
HCT116	chr17	41966250	41967250	chr17	41996250	41997250	chr17_41966750_41996750	500kb	promoter	enhancer	E-P	shared
HCT116	chr17	41966250	41967250	chr17	42011250	42012250	chr17_41966750_42011750	500kb	promoter	enhancer	E-P	shared
HCT116	chr17	41966250	41967250	chr17	42017750	42018750	chr17_41966750_42018250	500kb	promoter	promoter	P-P	shared
HCT116	chr17	41966250	41967250	chr17	42023750	42024750	chr17_41966750_42024250	500kb	promoter	NA	E/P-other	shared
HCT116	chr17	41966250	41967250	chr17	42154250	42155250	chr17_41966750_42154750	500kb	promoter	promoter	P-P	shared
HCT116	chr17	41996250	41997250	chr17	42017750	42018750	chr17_41996750_42018250	500kb	enhancer	promoter	E-P	shared
HCT116	chr17	42024750	42025750	chr17	42050250	42051250	chr17_42025250_42050750	500kb	enhancer	promoter	E-P	shared
HCT116	chr17	42024750	42025750	chr17	42066750	42067750	chr17_42025250_42067250	500kb	enhancer	CTCF	E/P-other	shared
HCT116	chr17	42024750	42025750	chr17	42101250	42102250	chr17_42025250_42101750	500kb	enhancer	CTCF	E/P-other	shared
HCT116	chr17	42024750	42025750	chr17	42107250	42108250	chr17_42025250_42107750	500kb	enhancer	NA	E/P-other	shared
HCT116	chr17	42325250	42326250	chr17	42387750	42388750	chr17_42325750_42388250	500kb	enhancer	promoter	E-P	shared
HCT116	chr17	42388250	42389250	chr17	42422250	42423250	chr17_42388750_42422750	500kb	promoter	promoter	P-P	shared
HCT116	chr17	42388250	42389250	chr17	42458250	42459250	chr17_42388750_42458750	500kb	promoter	promoter	P-P	shared
HCT116	chr17	42388250	42389250	chr17	42518750	42519750	chr17_42388750_42519250	500kb	promoter	enhancer	E-P	shared
HCT116	chr17	42388250	42389250	chr17	42535750	42536750	chr17_42388750_42536250	500kb	promoter	promoter	P-P	shared
HCT116	chr17	42388250	42389250	chr17	42577250	42578250	chr17_42388750_42577750	500kb	promoter	promoter	P-P	shared
HCT116	chr17	42388250	42389250	chr17	42677750	42678750	chr17_42388750_42678250	500kb	promoter	enhancer	E-P	shared
HCT116	chr17	42388250	42389250	chr17	42832750	42833750	chr17_42388750_42833250	500kb	promoter	promoter	P-P	shared
HCT116	chr17	42409750	42410750	chr17	42458250	42459250	chr17_42410250_42458750	500kb	enhancer	promoter	E-P	shared
HCT116	chr17	42409750	42410750	chr17	42422250	42423250	chr17_42410250_42422750	500kb	enhancer	promoter	E-P	shared
HCT116	chr17	42422250	42423250	chr17	42458250	42459250	chr17_42422750_42458750	500kb	promoter	promoter	P-P	shared
HCT116	chr17	42422250	42423250	chr17	42518750	42519750	chr17_42422750_42519250	500kb	promoter	enhancer	E-P	shared
HCT116	chr17	42422750	42423750	chr17	42677750	42678750	chr17_42423250_42678250	500kb	promoter	enhancer	E-P	shared
HCT116	chr17	42422750	42423750	chr17	42577250	42578250	chr17_42423250_42577750	500kb	promoter	promoter	P-P	shared
HCT116	chr17	42458750	42459750	chr17	42518250	42519250	chr17_42459250_42518750	500kb	promoter	enhancer	E-P	shared
HCT116	chr17	42518250	42519250	chr17	42832750	42833750	chr17_42518750_42833250	500kb	enhancer	promoter	E-P	shared
HCT116	chr17	42519250	42520250	chr17	42678750	42679750	chr17_42519750_42679250	500kb	enhancer	promoter	E-P	shared
HCT116	chr17	42519250	42520250	chr17	42535750	42536750	chr17_42519750_42536250	500kb	enhancer	promoter	E-P	shared
HCT116	chr17	42519250	42520250	chr17	42561250	42562250	chr17_42519750_42561750	500kb	enhancer	promoter	E-P	shared
HCT116	chr17	42519250	42520250	chr17	42577250	42578250	chr17_42519750_42577750	500kb	enhancer	promoter	E-P	shared
HCT116	chr17	42531250	42532250	chr17	42577250	42578250	chr17_42531750_42577750	500kb	enhancer	promoter	E-P	shared
HCT116	chr17	42535750	42536750	chr17	42832750	42833750	chr17_42536250_42833250	500kb	promoter	promoter	P-P	shared
HCT116	chr17	42554250	42555250	chr17	42678250	42679250	chr17_42554750_42678750	500kb	promoter	enhancer	E-P	shared
HCT116	chr17	42562250	42563250	chr17	42577250	42578250	chr17_42562750_42577750	500kb	promoter	promoter	P-P	shared
HCT116	chr17	42561750	42562750	chr17	42823750	42824750	chr17_42562250_42824250	500kb	promoter	promoter	P-P	shared
HCT116	chr17	42561750	42562750	chr17	42832750	42833750	chr17_42562250_42833250	500kb	promoter	promoter	P-P	shared
HCT116	chr17	42561750	42562750	chr17	42608750	42609750	chr17_42562250_42609250	500kb	promoter	promoter	P-P	shared
HCT116	chr17	42561750	42562750	chr17	42677750	42678750	chr17_42562250_42678250	500kb	promoter	enhancer	E-P	shared
HCT116	chr17	42577250	42578250	chr17	42608750	42609750	chr17_42577750_42609250	500kb	promoter	promoter	P-P	shared
HCT116	chr17	42577250	42578250	chr17	42659250	42660250	chr17_42577750_42659750	500kb	promoter	promoter	P-P	shared
HCT116	chr17	42577250	42578250	chr17	42667250	42668250	chr17_42577750_42667750	500kb	promoter	enhancer	E-P	shared
HCT116	chr17	42577250	42578250	chr17	42674250	42675250	chr17_42577750_42674750	500kb	promoter	NA	E/P-other	shared
HCT116	chr17	42577750	42578750	chr17	42679750	42680750	chr17_42578250_42680250	500kb	promoter	promoter	P-P	shared
HCT116	chr17	42577750	42578750	chr17	42744250	42745250	chr17_42578250_42744750	500kb	promoter	promoter	P-P	shared
HCT116	chr17	42577750	42578750	chr17	42763250	42764250	chr17_42578250_42763750	500kb	promoter	CTCF	E/P-other	shared
HCT116	chr17	42577750	42578750	chr17	42772750	42773750	chr17_42578250_42773250	500kb	promoter	promoter	P-P	shared
HCT116	chr17	42577750	42578750	chr17	42797750	42798750	chr17_42578250_42798250	500kb	promoter	promoter	P-P	shared
HCT116	chr17	42577750	42578750	chr17	42819750	42820750	chr17_42578250_42820250	500kb	promoter	enhancer	E-P	shared
HCT116	chr17	42577750	42578750	chr17	42824250	42825250	chr17_42578250_42824750	500kb	promoter	promoter	P-P	shared
HCT116	chr17	42577750	42578750	chr17	42832250	42833250	chr17_42578250_42832750	500kb	promoter	promoter	P-P	shared
HCT116	chr17	42578250	42579250	chr17	42720750	42721750	chr17_42578750_42721250	500kb	enhancer	CTCF	E/P-other	shared
HCT116	chr17	42608750	42609750	chr17	42623250	42624250	chr17_42609250_42623750	500kb	promoter	enhancer	E-P	shared
HCT116	chr17	42608750	42609750	chr17	42659250	42660250	chr17_42609250_42659750	500kb	promoter	promoter	P-P	shared
HCT116	chr17	42609250	42610250	chr17	42678750	42679750	chr17_42609750_42679250	500kb	promoter	promoter	P-P	shared
HCT116	chr17	42609250	42610250	chr17	42773250	42774250	chr17_42609750_42773750	500kb	promoter	promoter	P-P	shared
HCT116	chr17	42609250	42610250	chr17	42823750	42824750	chr17_42609750_42824250	500kb	promoter	promoter	P-P	shared
HCT116	chr17	42608750	42609750	chr17	42832750	42833750	chr17_42609250_42833250	500kb	promoter	promoter	P-P	shared
HCT116	chr17	42609250	42610250	chr17	42667250	42668250	chr17_42609750_42667750	500kb	promoter	enhancer	E-P	shared
HCT116	chr17	42609250	42610250	chr17	42744250	42745250	chr17_42609750_42744750	500kb	promoter	promoter	P-P	shared
HCT116	chr17	42623750	42624750	chr17	42681250	42682250	chr17_42624250_42681750	500kb	enhancer	enhancer	E-E	shared
HCT116	chr17	42744250	42745250	chr17	42763250	42764250	chr17_42744750_42763750	500kb	promoter	CTCF	E/P-other	shared
HCT116	chr17	42744250	42745250	chr17	42772750	42773750	chr17_42744750_42773250	500kb	promoter	promoter	P-P	shared
HCT116	chr17	42744250	42745250	chr17	42797750	42798750	chr17_42744750_42798250	500kb	promoter	promoter	P-P	shared
HCT116	chr17	42744250	42745250	chr17	42823750	42824750	chr17_42744750_42824250	500kb	promoter	promoter	P-P	shared
HCT116	chr17	43006750	43007750	chr17	43483250	43484250	chr17_43007250_43483750	500kb	promoter	promoter	P-P	shared
HCT116	chr17	43023750	43024750	chr17	43483250	43484250	chr17_43024250_43483750	500kb	enhancer	promoter	E-P	shared
HCT116	chr17	43170250	43171250	chr17	43483750	43484750	chr17_43170750_43484250	500kb	promoter	promoter	P-P	shared
HCT116	chr17	43170250	43171250	chr17	43545750	43546750	chr17_43170750_43546250	500kb	promoter	promoter	P-P	shared
HCT116	chr17	43388750	43389750	chr17	43545250	43546250	chr17_43389250_43545750	500kb	promoter	promoter	P-P	shared
HCT116	chr17	43388750	43389750	chr17	43778250	43779250	chr17_43389250_43778750	500kb	promoter	promoter	P-P	shared
HCT116	chr17	43388750	43389750	chr17	43832750	43833750	chr17_43389250_43833250	500kb	promoter	promoter	P-P	shared
HCT116	chr17	43389250	43390250	chr17	43482750	43483750	chr17_43389750_43483250	500kb	promoter	promoter	P-P	shared
HCT116	chr17	43483250	43484250	chr17	43693750	43694750	chr17_43483750_43694250	500kb	promoter	CTCF	E/P-other	shared
HCT116	chr17	43483250	43484250	chr17	43759750	43760750	chr17_43483750_43760250	500kb	promoter	CTCF	E/P-other	shared
HCT116	chr17	43483250	43484250	chr17	43778250	43779250	chr17_43483750_43778750	500kb	promoter	promoter	P-P	shared
HCT116	chr17	43483750	43484750	chr17	43676250	43677250	chr17_43484250_43676750	500kb	promoter	NA	E/P-other	shared
HCT116	chr17	43484250	43485250	chr17	43545250	43546250	chr17_43484750_43545750	500kb	enhancer	promoter	E-P	shared
HCT116	chr17	43545250	43546250	chr17	43777750	43778750	chr17_43545750_43778250	500kb	promoter	enhancer	E-P	shared
HCT116	chr17	43778250	43779250	chr17	43832250	43833250	chr17_43778750_43832750	500kb	promoter	promoter	P-P	shared
HCT116	chr17	42518250	42519250	chr17	42997750	42998750	chr17_42518750_42998250	500kb	enhancer	promoter	E-P	shared
HCT116	chr17	42535750	42536750	chr17	42997750	42998750	chr17_42536250_42998250	500kb	promoter	promoter	P-P	shared
HCT116	chr17	42561750	42562750	chr17	42964250	42965250	chr17_42562250_42964750	500kb	promoter	promoter	P-P	shared
HCT116	chr17	42561250	42562250	chr17	42997750	42998750	chr17_42561750_42998250	500kb	promoter	promoter	P-P	shared
HCT116	chr17	42577750	42578750	chr17	42964250	42965250	chr17_42578250_42964750	500kb	promoter	promoter	P-P	shared
HCT116	chr17	42577750	42578750	chr17	42980250	42981250	chr17_42578250_42980750	500kb	promoter	promoter	P-P	shared
HCT116	chr17	42577750	42578750	chr17	42997750	42998750	chr17_42578250_42998250	500kb	promoter	promoter	P-P	shared
HCT116	chr17	42577750	42578750	chr17	43003250	43004250	chr17_42578250_43003750	500kb	promoter	enhancer	E-P	shared
HCT116	chr17	42577750	42578750	chr17	43022250	43023250	chr17_42578250_43022750	500kb	promoter	promoter	P-P	shared
HCT116	chr17	42578250	42579250	chr17	42929250	42930250	chr17_42578750_42929750	500kb	enhancer	enhancer	E-E	shared
HCT116	chr17	42608750	42609750	chr17	42997750	42998750	chr17_42609250_42998250	500kb	promoter	promoter	P-P	shared
HCT116	chr17	42608750	42609750	chr17	42929250	42930250	chr17_42609250_42929750	500kb	promoter	enhancer	E-P	shared
HCT116	chr17	42608750	42609750	chr17	42963750	42964750	chr17_42609250_42964250	500kb	promoter	promoter	P-P	shared
HCT116	chr17	42608750	42609750	chr17	42980250	42981250	chr17_42609250_42980750	500kb	promoter	promoter	P-P	shared
HCT116	chr17	42677750	42678750	chr17	43125250	43126250	chr17_42678250_43125750	500kb	enhancer	promoter	E-P	shared
HCT116	chr17	42678250	42679250	chr17	42997750	42998750	chr17_42678750_42998250	500kb	enhancer	promoter	E-P	shared
HCT116	chr17	42679250	42680250	chr17	42964250	42965250	chr17_42679750_42964750	500kb	promoter	promoter	P-P	shared
HCT116	chr17	42678750	42679750	chr17	43023250	43024250	chr17_42679250_43023750	500kb	promoter	NA	E/P-other	shared
HCT116	chr17	42679250	42680250	chr17	42979750	42980750	chr17_42679750_42980250	500kb	promoter	promoter	P-P	shared
HCT116	chr17	42744250	42745250	chr17	42963750	42964750	chr17_42744750_42964250	500kb	promoter	promoter	P-P	shared
HCT116	chr17	42744250	42745250	chr17	42997250	42998250	chr17_42744750_42997750	500kb	promoter	promoter	P-P	shared
HCT116	chr17	42744250	42745250	chr17	43125250	43126250	chr17_42744750_43125750	500kb	promoter	promoter	P-P	shared
HCT116	chr17	42832750	42833750	chr17	43125250	43126250	chr17_42833250_43125750	500kb	promoter	promoter	P-P	shared
HCT116	chr17	42832750	42833750	chr17	43170250	43171250	chr17_42833250_43170750	500kb	promoter	promoter	P-P	shared
HCT116	chr17	42832750	42833750	chr17	42963750	42964750	chr17_42833250_42964250	500kb	promoter	promoter	P-P	shared
HCT116	chr17	42832750	42833750	chr17	42980250	42981250	chr17_42833250_42980750	500kb	promoter	promoter	P-P	shared
HCT116	chr17	42832750	42833750	chr17	42997250	42998250	chr17_42833250_42997750	500kb	promoter	promoter	P-P	shared
HCT116	chr17	42842750	42843750	chr17	42929250	42930250	chr17_42843250_42929750	500kb	enhancer	enhancer	E-E	shared
HCT116	chr17	42843250	42844250	chr17	42937750	42938750	chr17_42843750_42938250	500kb	enhancer	CTCF	E/P-other	shared
HCT116	chr17	42842750	42843750	chr17	43333750	43334750	chr17_42843250_43334250	500kb	enhancer	CTCF	E/P-other	shared
HCT116	chr17	42964250	42965250	chr17	42980250	42981250	chr17_42964750_42980750	500kb	promoter	promoter	P-P	shared
HCT116	chr17	42964250	42965250	chr17	42997250	42998250	chr17_42964750_42997750	500kb	promoter	promoter	P-P	shared
HCT116	chr17	42964250	42965250	chr17	43124750	43125750	chr17_42964750_43125250	500kb	promoter	promoter	P-P	shared
HCT116	chr17	42964250	42965250	chr17	43169750	43170750	chr17_42964750_43170250	500kb	promoter	promoter	P-P	shared
HCT116	chr17	42964750	42965750	chr17	43388250	43389250	chr17_42965250_43388750	500kb	enhancer	promoter	E-P	shared
HCT116	chr17	42964750	42965750	chr17	43021250	43022250	chr17_42965250_43021750	500kb	enhancer	promoter	E-P	shared
HCT116	chr17	42980250	42981250	chr17	42997750	42998750	chr17_42980750_42998250	500kb	promoter	promoter	P-P	shared
HCT116	chr17	42980750	42981750	chr17	43021250	43022250	chr17_42981250_43021750	500kb	enhancer	promoter	E-P	shared
HCT116	chr17	42980750	42981750	chr17	43169750	43170750	chr17_42981250_43170250	500kb	enhancer	promoter	E-P	shared
HCT116	chr17	42980250	42981250	chr17	43388250	43389250	chr17_42980750_43388750	500kb	promoter	promoter	P-P	shared
HCT116	chr17	42980750	42981750	chr17	43005750	43006750	chr17_42981250_43006250	500kb	enhancer	promoter	E-P	shared
HCT116	chr17	42980750	42981750	chr17	43124750	43125750	chr17_42981250_43125250	500kb	enhancer	promoter	E-P	shared
HCT116	chr17	42997750	42998750	chr17	43125250	43126250	chr17_42998250_43125750	500kb	promoter	promoter	P-P	shared
HCT116	chr17	42998250	42999250	chr17	43169750	43170750	chr17_42998750_43170250	500kb	promoter	promoter	P-P	shared
HCT116	chr17	42998250	42999250	chr17	43021250	43022250	chr17_42998750_43021750	500kb	promoter	promoter	P-P	shared
HCT116	chr17	42998750	42999750	chr17	43005750	43006750	chr17_42999250_43006250	500kb	enhancer	promoter	E-P	shared
HCT116	chr17	43006250	43007250	chr17	43388750	43389750	chr17_43006750_43389250	500kb	promoter	promoter	P-P	shared
HCT116	chr17	43010250	43011250	chr17	43124750	43125750	chr17_43010750_43125250	500kb	enhancer	promoter	E-P	shared
HCT116	chr17	43010250	43011250	chr17	43169750	43170750	chr17_43010750_43170250	500kb	enhancer	promoter	E-P	shared
HCT116	chr17	43010250	43011250	chr17	43388750	43389750	chr17_43010750_43389250	500kb	enhancer	promoter	E-P	shared
HCT116	chr17	43021250	43022250	chr17	43125250	43126250	chr17_43021750_43125750	500kb	promoter	promoter	P-P	shared
HCT116	chr17	43023750	43024750	chr17	43125250	43126250	chr17_43024250_43125750	500kb	enhancer	promoter	E-P	shared
HCT116	chr17	43023750	43024750	chr17	43367750	43368750	chr17_43024250_43368250	500kb	enhancer	enhancer	E-E	shared
HCT116	chr17	43024250	43025250	chr17	43211250	43212250	chr17_43024750_43211750	500kb	promoter	promoter	P-P	shared
HCT116	chr17	43023750	43024750	chr17	43314750	43315750	chr17_43024250_43315250	500kb	enhancer	enhancer	E-E	shared
HCT116	chr17	43024250	43025250	chr17	43333750	43334750	chr17_43024750_43334250	500kb	promoter	CTCF	E/P-other	shared
HCT116	chr17	43023750	43024750	chr17	43388750	43389750	chr17_43024250_43389250	500kb	enhancer	promoter	E-P	shared
HCT116	chr17	43023750	43024750	chr17	43393250	43394250	chr17_43024250_43393750	500kb	enhancer	CTCF	E/P-other	shared
HCT116	chr17	43124250	43125250	chr17	43388250	43389250	chr17_43124750_43388750	500kb	enhancer	promoter	E-P	shared
HCT116	chr17	43124750	43125750	chr17	43367750	43368750	chr17_43125250_43368250	500kb	promoter	enhancer	E-P	shared
HCT116	chr17	43170250	43171250	chr17	43367750	43368750	chr17_43170750_43368250	500kb	promoter	enhancer	E-P	shared
HCT116	chr17	43170250	43171250	chr17	43388250	43389250	chr17_43170750_43388750	500kb	promoter	promoter	P-P	shared
HCT116	chr17	43170750	43171750	chr17	43211250	43212250	chr17_43171250_43211750	500kb	promoter	promoter	P-P	shared
HCT116	chr17	43170750	43171750	chr17	43314750	43315750	chr17_43171250_43315250	500kb	promoter	enhancer	E-P	shared
HCT116	chr17	43368250	43369250	chr17	43388250	43389250	chr17_43368750_43388750	500kb	enhancer	promoter	E-P	shared
HCT116	chr17	43545750	43546750	chr17	44005750	44006750	chr17_43546250_44006250	500kb	promoter	enhancer	E-P	shared
HCT116	chr17	43545750	43546750	chr17	44014250	44015250	chr17_43546250_44014750	500kb	promoter	promoter	P-P	shared
HCT116	chr17	43778250	43779250	chr17	44005250	44006250	chr17_43778750_44005750	500kb	promoter	enhancer	E-P	shared
HCT116	chr17	43778250	43779250	chr17	44186250	44187250	chr17_43778750_44186750	500kb	promoter	promoter	P-P	shared
HCT116	chr17	44005750	44006750	chr17	44013750	44014750	chr17_44006250_44014250	500kb	enhancer	enhancer	E-E	shared
HCT116	chr17	44005750	44006750	chr17	44344750	44345750	chr17_44006250_44345250	500kb	enhancer	promoter	E-P	shared
HCT116	chr17	44005750	44006750	chr17	44065750	44066750	chr17_44006250_44066250	500kb	enhancer	promoter	E-P	shared
HCT116	chr17	44005750	44006750	chr17	44070250	44071250	chr17_44006250_44070750	500kb	enhancer	promoter	E-P	shared
HCT116	chr17	44005750	44006750	chr17	44137750	44138750	chr17_44006250_44138250	500kb	enhancer	enhancer	E-E	shared
HCT116	chr17	44005750	44006750	chr17	44186250	44187250	chr17_44006250_44186750	500kb	enhancer	promoter	E-P	shared
HCT116	chr17	44005750	44006750	chr17	44325250	44326250	chr17_44006250_44325750	500kb	enhancer	enhancer	E-E	shared
HCT116	chr17	44014250	44015250	chr17	44065250	44066250	chr17_44014750_44065750	500kb	promoter	enhancer	E-P	shared
HCT116	chr17	44014250	44015250	chr17	44070250	44071250	chr17_44014750_44070750	500kb	promoter	promoter	P-P	shared
HCT116	chr17	44014250	44015250	chr17	44123250	44124250	chr17_44014750_44123750	500kb	promoter	promoter	P-P	shared
HCT116	chr17	44014250	44015250	chr17	44141250	44142250	chr17_44014750_44141750	500kb	promoter	promoter	P-P	shared
HCT116	chr17	44014250	44015250	chr17	44186250	44187250	chr17_44014750_44186750	500kb	promoter	promoter	P-P	shared
HCT116	chr17	44014250	44015250	chr17	44325250	44326250	chr17_44014750_44325750	500kb	promoter	enhancer	E-P	shared
HCT116	chr17	44065750	44066750	chr17	44095750	44096750	chr17_44066250_44096250	500kb	promoter	enhancer	E-P	shared
HCT116	chr17	44065750	44066750	chr17	44123250	44124250	chr17_44066250_44123750	500kb	promoter	promoter	P-P	shared
HCT116	chr17	44066250	44067250	chr17	44141250	44142250	chr17_44066750_44141750	500kb	promoter	promoter	P-P	shared
HCT116	chr17	44066250	44067250	chr17	44325250	44326250	chr17_44066750_44325750	500kb	promoter	enhancer	E-P	shared
HCT116	chr17	44070250	44071250	chr17	44141750	44142750	chr17_44070750_44142250	500kb	promoter	promoter	P-P	shared
HCT116	chr17	44070250	44071250	chr17	44186250	44187250	chr17_44070750_44186750	500kb	promoter	promoter	P-P	shared
HCT116	chr17	44070250	44071250	chr17	44325250	44326250	chr17_44070750_44325750	500kb	promoter	enhancer	E-P	shared
HCT116	chr17	44070250	44071250	chr17	44095750	44096750	chr17_44070750_44096250	500kb	promoter	enhancer	E-P	shared
HCT116	chr17	44070250	44071250	chr17	44123250	44124250	chr17_44070750_44123750	500kb	promoter	promoter	P-P	shared
HCT116	chr17	44070250	44071250	chr17	44086750	44087750	chr17_44070750_44087250	500kb	promoter	enhancer	E-P	shared
HCT116	chr17	44070250	44071250	chr17	44110750	44111750	chr17_44070750_44111250	500kb	promoter	enhancer	E-P	shared
HCT116	chr17	44070250	44071250	chr17	44138250	44139250	chr17_44070750_44138750	500kb	promoter	enhancer	E-P	shared
HCT116	chr17	44070250	44071250	chr17	44198750	44199750	chr17_44070750_44199250	500kb	promoter	promoter	P-P	shared
HCT116	chr17	44070250	44071250	chr17	44344750	44345750	chr17_44070750_44345250	500kb	promoter	promoter	P-P	shared
HCT116	chr17	44086750	44087750	chr17	44123250	44124250	chr17_44087250_44123750	500kb	enhancer	promoter	E-P	shared
HCT116	chr17	44095750	44096750	chr17	44123250	44124250	chr17_44096250_44123750	500kb	enhancer	promoter	E-P	shared
HCT116	chr17	44095750	44096750	chr17	44137750	44138750	chr17_44096250_44138250	500kb	enhancer	enhancer	E-E	shared
HCT116	chr17	44095750	44096750	chr17	44141750	44142750	chr17_44096250_44142250	500kb	enhancer	promoter	E-P	shared
HCT116	chr17	44110750	44111750	chr17	44122750	44123750	chr17_44111250_44123250	500kb	enhancer	promoter	E-P	shared
HCT116	chr17	44123250	44124250	chr17	44141750	44142750	chr17_44123750_44142250	500kb	promoter	promoter	P-P	shared
HCT116	chr17	44123250	44124250	chr17	44138250	44139250	chr17_44123750_44138750	500kb	promoter	enhancer	E-P	shared
HCT116	chr17	44123250	44124250	chr17	44185750	44186750	chr17_44123750_44186250	500kb	promoter	promoter	P-P	shared
HCT116	chr17	44123250	44124250	chr17	44198750	44199750	chr17_44123750_44199250	500kb	promoter	promoter	P-P	shared
HCT116	chr17	44123250	44124250	chr17	44325250	44326250	chr17_44123750_44325750	500kb	promoter	enhancer	E-P	shared
HCT116	chr17	44123250	44124250	chr17	44329750	44330750	chr17_44123750_44330250	500kb	promoter	NA	E/P-other	shared
HCT116	chr17	44123250	44124250	chr17	44344750	44345750	chr17_44123750_44345250	500kb	promoter	promoter	P-P	shared
HCT116	chr17	44138250	44139250	chr17	44186250	44187250	chr17_44138750_44186750	500kb	enhancer	promoter	E-P	shared
HCT116	chr17	44138250	44139250	chr17	44325250	44326250	chr17_44138750_44325750	500kb	enhancer	enhancer	E-E	shared
HCT116	chr17	44141750	44142750	chr17	44186250	44187250	chr17_44142250_44186750	500kb	promoter	promoter	P-P	shared
HCT116	chr17	44141750	44142750	chr17	44198750	44199750	chr17_44142250_44199250	500kb	promoter	promoter	P-P	shared
HCT116	chr17	44141750	44142750	chr17	44344750	44345750	chr17_44142250_44345250	500kb	promoter	promoter	P-P	shared
HCT116	chr17	44141750	44142750	chr17	44325250	44326250	chr17_44142250_44325750	500kb	promoter	enhancer	E-P	shared
HCT116	chr17	44199250	44200250	chr17	44219750	44220750	chr17_44199750_44220250	500kb	enhancer	enhancer	E-E	shared
HCT116	chr17	44199250	44200250	chr17	44325250	44326250	chr17_44199750_44325750	500kb	enhancer	enhancer	E-E	shared
HCT116	chr17	44199250	44200250	chr17	44330250	44331250	chr17_44199750_44330750	500kb	enhancer	NA	E/P-other	shared
HCT116	chr17	44199250	44200250	chr17	44344750	44345750	chr17_44199750_44345250	500kb	enhancer	promoter	E-P	shared
HCT116	chr17	44203250	44204250	chr17	44344750	44345750	chr17_44203750_44345250	500kb	enhancer	promoter	E-P	shared
HCT116	chr17	44203750	44204750	chr17	44325250	44326250	chr17_44204250_44325750	500kb	enhancer	enhancer	E-E	shared
HCT116	chr17	44203250	44204250	chr17	44351250	44352250	chr17_44203750_44351750	500kb	enhancer	NA	E/P-other	shared
HCT116	chr17	44203750	44204750	chr17	44330250	44331250	chr17_44204250_44330750	500kb	enhancer	NA	E/P-other	shared
HCT116	chr17	44210250	44211250	chr17	44325250	44326250	chr17_44210750_44325750	500kb	enhancer	enhancer	E-E	shared
HCT116	chr17	44210250	44211250	chr17	44330250	44331250	chr17_44210750_44330750	500kb	enhancer	NA	E/P-other	shared
HCT116	chr17	44210250	44211250	chr17	44344750	44345750	chr17_44210750_44345250	500kb	enhancer	promoter	E-P	shared
HCT116	chr17	44210250	44211250	chr17	44351250	44352250	chr17_44210750_44351750	500kb	enhancer	NA	E/P-other	shared
HCT116	chr17	44210250	44211250	chr17	44362250	44363250	chr17_44210750_44362750	500kb	enhancer	NA	E/P-other	shared
HCT116	chr17	44222250	44223250	chr17	44345250	44346250	chr17_44222750_44345750	500kb	enhancer	promoter	E-P	shared
HCT116	chr17	44222250	44223250	chr17	44330250	44331250	chr17_44222750_44330750	500kb	enhancer	NA	E/P-other	shared
HCT116	chr17	44325250	44326250	chr17	44344750	44345750	chr17_44325750_44345250	500kb	enhancer	promoter	E-P	shared
HCT116	chr17	44326750	44327750	chr17	44362250	44363250	chr17_44327250_44362750	500kb	enhancer	NA	E/P-other	shared
HCT116	chr17	44344750	44345750	chr17	44362750	44363750	chr17_44345250_44363250	500kb	promoter	promoter	P-P	shared
HCT116	chr17	44345250	44346250	chr17	44385250	44386250	chr17_44345750_44385750	500kb	promoter	enhancer	E-P	shared
HCT116	chr17	45894250	45895250	chr17	46193250	46194250	chr17_45894750_46193750	500kb	enhancer	promoter	E-P	shared
HCT116	chr17	45894250	45895250	chr17	46266750	46267750	chr17_45894750_46267250	500kb	enhancer	promoter	E-P	shared
HCT116	chr17	45894250	45895250	chr17	45948250	45949250	chr17_45894750_45948750	500kb	enhancer	enhancer	E-E	shared
HCT116	chr17	45948250	45949250	chr17	46266750	46267750	chr17_45948750_46267250	500kb	enhancer	promoter	E-P	shared
HCT116	chr17	46044250	46045250	chr17	46212750	46213750	chr17_46044750_46213250	500kb	enhancer	CTCF	E/P-other	shared
HCT116	chr17	46043750	46044750	chr17	46286250	46287250	chr17_46044250_46286750	500kb	enhancer	enhancer	E-E	shared
HCT116	chr17	46044250	46045250	chr17	46193250	46194250	chr17_46044750_46193750	500kb	enhancer	promoter	E-P	shared
HCT116	chr17	46193750	46194750	chr17	46266250	46267250	chr17_46194250_46266750	500kb	enhancer	promoter	E-P	shared
HCT116	chr17	44066250	44067250	chr17	44503250	44504250	chr17_44066750_44503750	500kb	promoter	promoter	P-P	shared
HCT116	chr17	44070250	44071250	chr17	44503250	44504250	chr17_44070750_44503750	500kb	promoter	promoter	P-P	shared
HCT116	chr17	44096250	44097250	chr17	44503250	44504250	chr17_44096750_44503750	500kb	enhancer	promoter	E-P	shared
HCT116	chr17	44123250	44124250	chr17	44503250	44504250	chr17_44123750_44503750	500kb	promoter	promoter	P-P	shared
HCT116	chr17	44199250	44200250	chr17	44689750	44690750	chr17_44199750_44690250	500kb	enhancer	promoter	E-P	shared
HCT116	chr17	44199250	44200250	chr17	44503250	44504250	chr17_44199750_44503750	500kb	enhancer	promoter	E-P	shared
HCT116	chr17	44209750	44210750	chr17	44690250	44691250	chr17_44210250_44690750	500kb	enhancer	enhancer	E-E	shared
HCT116	chr17	44210250	44211250	chr17	44522250	44523250	chr17_44210750_44522750	500kb	enhancer	CTCF	E/P-other	shared
HCT116	chr17	44221750	44222750	chr17	44689750	44690750	chr17_44222250_44690250	500kb	promoter	promoter	P-P	shared
HCT116	chr17	44325750	44326750	chr17	44689750	44690750	chr17_44326250_44690250	500kb	enhancer	promoter	E-P	shared
HCT116	chr17	44325750	44326750	chr17	44708250	44709250	chr17_44326250_44708750	500kb	enhancer	promoter	E-P	shared
HCT116	chr17	44325750	44326750	chr17	44775250	44776250	chr17_44326250_44775750	500kb	enhancer	enhancer	E-E	shared
HCT116	chr17	44330750	44331750	chr17	44775250	44776250	chr17_44331250_44775750	500kb	enhancer	enhancer	E-E	shared
HCT116	chr17	44344750	44345750	chr17	44708250	44709250	chr17_44345250_44708750	500kb	promoter	promoter	P-P	shared
HCT116	chr17	44345250	44346250	chr17	44503250	44504250	chr17_44345750_44503750	500kb	promoter	promoter	P-P	shared
HCT116	chr17	44345250	44346250	chr17	44689750	44690750	chr17_44345750_44690250	500kb	promoter	promoter	P-P	shared
HCT116	chr17	44345250	44346250	chr17	44775250	44776250	chr17_44345750_44775750	500kb	promoter	enhancer	E-P	shared
HCT116	chr17	44345250	44346250	chr17	44778250	44779250	chr17_44345750_44778750	500kb	promoter	enhancer	E-P	shared
HCT116	chr17	44345750	44346750	chr17	44522250	44523250	chr17_44346250_44522750	500kb	enhancer	CTCF	E/P-other	shared
HCT116	chr17	44385250	44386250	chr17	44689750	44690750	chr17_44385750_44690250	500kb	enhancer	promoter	E-P	shared
HCT116	chr17	44385250	44386250	chr17	44774750	44775750	chr17_44385750_44775250	500kb	enhancer	enhancer	E-E	shared
HCT116	chr17	44385250	44386250	chr17	44778250	44779250	chr17_44385750_44778750	500kb	enhancer	enhancer	E-E	shared
HCT116	chr17	44502750	44503750	chr17	44521750	44522750	chr17_44503250_44522250	500kb	promoter	NA	E/P-other	shared
HCT116	chr17	44503250	44504250	chr17	44556250	44557250	chr17_44503750_44556750	500kb	promoter	enhancer	E-P	shared
HCT116	chr17	44503250	44504250	chr17	44689750	44690750	chr17_44503750_44690250	500kb	promoter	promoter	P-P	shared
HCT116	chr17	44503250	44504250	chr17	44708250	44709250	chr17_44503750_44708750	500kb	promoter	promoter	P-P	shared
HCT116	chr17	44503250	44504250	chr17	44774750	44775750	chr17_44503750_44775250	500kb	promoter	enhancer	E-P	shared
HCT116	chr17	44503250	44504250	chr17	44831250	44832250	chr17_44503750_44831750	500kb	promoter	enhancer	E-P	shared
HCT116	chr17	44503250	44504250	chr17	44899250	44900250	chr17_44503750_44899750	500kb	promoter	promoter	P-P	shared
HCT116	chr17	44543250	44544250	chr17	44556250	44557250	chr17_44543750_44556750	500kb	enhancer	enhancer	E-E	shared
HCT116	chr17	44556250	44557250	chr17	44689750	44690750	chr17_44556750_44690250	500kb	enhancer	promoter	E-P	shared
HCT116	chr17	44556250	44557250	chr17	44707750	44708750	chr17_44556750_44708250	500kb	enhancer	promoter	E-P	shared
HCT116	chr17	44689750	44690750	chr17	44708250	44709250	chr17_44690250_44708750	500kb	promoter	promoter	P-P	shared
HCT116	chr17	44774750	44775750	chr17	44864750	44865750	chr17_44775250_44865250	500kb	enhancer	enhancer	E-E	shared
HCT116	chr17	44775250	44776250	chr17	44827750	44828750	chr17_44775750_44828250	500kb	enhancer	NA	E/P-other	shared
HCT116	chr17	44775250	44776250	chr17	44831750	44832750	chr17_44775750_44832250	500kb	enhancer	enhancer	E-E	shared
HCT116	chr17	44775250	44776250	chr17	44898750	44899750	chr17_44775750_44899250	500kb	enhancer	promoter	E-P	shared
HCT116	chr17	44778750	44779750	chr17	44898750	44899750	chr17_44779250_44899250	500kb	enhancer	promoter	E-P	shared
HCT116	chr17	44779250	44780250	chr17	44831750	44832750	chr17_44779750_44832250	500kb	enhancer	enhancer	E-E	shared
HCT116	chr17	46771250	46772250	chr17	46922750	46923750	chr17_46771750_46923250	500kb	enhancer	promoter	E-P	shared
HCT116	chr17	45147750	45148750	chr17	45584750	45585750	chr17_45148250_45585250	500kb	promoter	promoter	P-P	shared
HCT116	chr17	45247250	45248250	chr17	45584750	45585750	chr17_45247750_45585250	500kb	promoter	promoter	P-P	shared
HCT116	chr17	45276750	45277750	chr17	45584250	45585250	chr17_45277250_45584750	500kb	enhancer	enhancer	E-E	shared
HCT116	chr17	45432250	45433250	chr17	45893750	45894750	chr17_45432750_45894250	500kb	enhancer	enhancer	E-E	shared
HCT116	chr17	45431250	45432250	chr17	45584750	45585750	chr17_45431750_45585250	500kb	enhancer	promoter	E-P	shared
HCT116	chr17	45584750	45585750	chr17	45893750	45894750	chr17_45585250_45894250	500kb	promoter	enhancer	E-P	shared
HCT116	chr17	47070250	47071250	chr17	47099750	47100750	chr17_47070750_47100250	500kb	enhancer	promoter	E-P	shared
HCT116	chr17	47099750	47100750	chr17	47188750	47189750	chr17_47100250_47189250	500kb	promoter	promoter	P-P	shared
HCT116	chr17	44556250	44557250	chr17	44947750	44948750	chr17_44556750_44948250	500kb	enhancer	promoter	E-P	shared
HCT116	chr17	44689750	44690750	chr17	45060750	45061750	chr17_44690250_45061250	500kb	promoter	promoter	P-P	shared
HCT116	chr17	44689750	44690750	chr17	45147750	45148750	chr17_44690250_45148250	500kb	promoter	promoter	P-P	shared
HCT116	chr17	44690250	44691250	chr17	45132750	45133750	chr17_44690750_45133250	500kb	enhancer	promoter	E-P	shared
HCT116	chr17	44708250	44709250	chr17	45051250	45052250	chr17_44708750_45051750	500kb	promoter	promoter	P-P	shared
HCT116	chr17	44774750	44775750	chr17	45097250	45098250	chr17_44775250_45097750	500kb	enhancer	NA	E/P-other	shared
HCT116	chr17	44774750	44775750	chr17	45108750	45109750	chr17_44775250_45109250	500kb	enhancer	NA	E/P-other	shared
HCT116	chr17	44775250	44776250	chr17	44947250	44948250	chr17_44775750_44947750	500kb	enhancer	promoter	E-P	shared
HCT116	chr17	44775250	44776250	chr17	45050750	45051750	chr17_44775750_45051250	500kb	enhancer	promoter	E-P	shared
HCT116	chr17	44775250	44776250	chr17	45060750	45061750	chr17_44775750_45061250	500kb	enhancer	promoter	E-P	shared
HCT116	chr17	44775250	44776250	chr17	45122250	45123250	chr17_44775750_45122750	500kb	enhancer	enhancer	E-E	shared
HCT116	chr17	44775250	44776250	chr17	45132250	45133250	chr17_44775750_45132750	500kb	enhancer	promoter	E-P	shared
HCT116	chr17	44775250	44776250	chr17	45147750	45148750	chr17_44775750_45148250	500kb	enhancer	promoter	E-P	shared
HCT116	chr17	44775250	44776250	chr17	45152250	45153250	chr17_44775750_45152750	500kb	enhancer	enhancer	E-E	shared
HCT116	chr17	44775250	44776250	chr17	45156750	45157750	chr17_44775750_45157250	500kb	enhancer	NA	E/P-other	shared
HCT116	chr17	44775250	44776250	chr17	45161250	45162250	chr17_44775750_45161750	500kb	enhancer	promoter	E-P	shared
HCT116	chr17	44775250	44776250	chr17	45172250	45173250	chr17_44775750_45172750	500kb	enhancer	enhancer	E-E	shared
HCT116	chr17	44775750	44776750	chr17	45219250	45220250	chr17_44776250_45219750	500kb	enhancer	NA	E/P-other	shared
HCT116	chr17	44775250	44776250	chr17	45247250	45248250	chr17_44775750_45247750	500kb	enhancer	promoter	E-P	shared
HCT116	chr17	44778250	44779250	chr17	45108750	45109750	chr17_44778750_45109250	500kb	enhancer	NA	E/P-other	shared
HCT116	chr17	44778750	44779750	chr17	45096250	45097250	chr17_44779250_45096750	500kb	enhancer	CTCF	E/P-other	shared
HCT116	chr17	44779250	44780250	chr17	45132250	45133250	chr17_44779750_45132750	500kb	enhancer	promoter	E-P	shared
HCT116	chr17	44779250	44780250	chr17	45147750	45148750	chr17_44779750_45148250	500kb	enhancer	promoter	E-P	shared
HCT116	chr17	44830750	44831750	chr17	45147750	45148750	chr17_44831250_45148250	500kb	promoter	promoter	P-P	shared
HCT116	chr17	44831750	44832750	chr17	45132250	45133250	chr17_44832250_45132750	500kb	enhancer	promoter	E-P	shared
HCT116	chr17	44864750	44865750	chr17	45132750	45133750	chr17_44865250_45133250	500kb	enhancer	promoter	E-P	shared
HCT116	chr17	44947250	44948250	chr17	45132250	45133250	chr17_44947750_45132750	500kb	promoter	promoter	P-P	shared
HCT116	chr17	44946750	44947750	chr17	45147250	45148250	chr17_44947250_45147750	500kb	promoter	promoter	P-P	shared
HCT116	chr17	44947250	44948250	chr17	45019250	45020250	chr17_44947750_45019750	500kb	promoter	CTCF	E/P-other	shared
HCT116	chr17	44947250	44948250	chr17	45050750	45051750	chr17_44947750_45051250	500kb	promoter	promoter	P-P	shared
HCT116	chr17	44947250	44948250	chr17	45060750	45061750	chr17_44947750_45061250	500kb	promoter	promoter	P-P	shared
HCT116	chr17	44947250	44948250	chr17	45122750	45123750	chr17_44947750_45123250	500kb	promoter	enhancer	E-P	shared
HCT116	chr17	44947250	44948250	chr17	45247250	45248250	chr17_44947750_45247750	500kb	promoter	promoter	P-P	shared
HCT116	chr17	44947250	44948250	chr17	45317250	45318250	chr17_44947750_45317750	500kb	promoter	enhancer	E-P	shared
HCT116	chr17	45050750	45051750	chr17	45060750	45061750	chr17_45051250_45061250	500kb	promoter	promoter	P-P	shared
HCT116	chr17	45051250	45052250	chr17	45122750	45123750	chr17_45051750_45123250	500kb	promoter	enhancer	E-P	shared
HCT116	chr17	45051250	45052250	chr17	45132250	45133250	chr17_45051750_45132750	500kb	promoter	promoter	P-P	shared
HCT116	chr17	45132250	45133250	chr17	45147750	45148750	chr17_45132750_45148250	500kb	promoter	promoter	P-P	shared
HCT116	chr17	45132750	45133750	chr17	45160750	45161750	chr17_45133250_45161250	500kb	promoter	promoter	P-P	shared
HCT116	chr17	45132750	45133750	chr17	45196750	45197750	chr17_45133250_45197250	500kb	promoter	NA	E/P-other	shared
HCT116	chr17	45132750	45133750	chr17	45425250	45426250	chr17_45133250_45425750	500kb	promoter	promoter	P-P	shared
HCT116	chr17	45132750	45133750	chr17	45430750	45431750	chr17_45133250_45431250	500kb	promoter	enhancer	E-P	shared
HCT116	chr17	45147750	45148750	chr17	45171750	45172750	chr17_45148250_45172250	500kb	promoter	enhancer	E-P	shared
HCT116	chr17	45147750	45148750	chr17	45160750	45161750	chr17_45148250_45161250	500kb	promoter	promoter	P-P	shared
HCT116	chr17	45147750	45148750	chr17	45425250	45426250	chr17_45148250_45425750	500kb	promoter	promoter	P-P	shared
HCT116	chr17	45148250	45149250	chr17	45196750	45197750	chr17_45148750_45197250	500kb	promoter	NA	E/P-other	shared
HCT116	chr17	45148250	45149250	chr17	45247250	45248250	chr17_45148750_45247750	500kb	promoter	promoter	P-P	shared
HCT116	chr17	45151250	45152250	chr17	45172250	45173250	chr17_45151750_45172750	500kb	enhancer	enhancer	E-E	shared
HCT116	chr17	45160750	45161750	chr17	45171750	45172750	chr17_45161250_45172250	500kb	promoter	enhancer	E-P	shared
HCT116	chr17	45160750	45161750	chr17	45196750	45197750	chr17_45161250_45197250	500kb	promoter	NA	E/P-other	shared
HCT116	chr17	45172250	45173250	chr17	45197250	45198250	chr17_45172750_45197750	500kb	enhancer	enhancer	E-E	shared
HCT116	chr17	45197250	45198250	chr17	45234750	45235750	chr17_45197750_45235250	500kb	enhancer	CTCF	E/P-other	shared
HCT116	chr17	45197250	45198250	chr17	45246750	45247750	chr17_45197750_45247250	500kb	enhancer	promoter	E-P	shared
HCT116	chr17	45197250	45198250	chr17	45425750	45426750	chr17_45197750_45426250	500kb	enhancer	promoter	E-P	shared
HCT116	chr17	45228250	45229250	chr17	45247250	45248250	chr17_45228750_45247750	500kb	enhancer	promoter	E-P	shared
HCT116	chr17	45247250	45248250	chr17	45311750	45312750	chr17_45247750_45312250	500kb	promoter	enhancer	E-P	shared
HCT116	chr17	45247250	45248250	chr17	45371250	45372250	chr17_45247750_45371750	500kb	promoter	enhancer	E-P	shared
HCT116	chr17	45247250	45248250	chr17	45385750	45386750	chr17_45247750_45386250	500kb	promoter	CTCF	E/P-other	shared
HCT116	chr17	45247250	45248250	chr17	45393750	45394750	chr17_45247750_45394250	500kb	promoter	NA	E/P-other	shared
HCT116	chr17	45276750	45277750	chr17	45385750	45386750	chr17_45277250_45386250	500kb	enhancer	CTCF	E/P-other	shared
HCT116	chr17	45276750	45277750	chr17	45394250	45395250	chr17_45277250_45394750	500kb	enhancer	CTCF	E/P-other	shared
HCT116	chr17	45283250	45284250	chr17	45385750	45386750	chr17_45283750_45386250	500kb	enhancer	CTCF	E/P-other	shared
HCT116	chr17	45293250	45294250	chr17	45385750	45386750	chr17_45293750_45386250	500kb	enhancer	CTCF	E/P-other	shared
HCT116	chr17	45306750	45307750	chr17	45371250	45372250	chr17_45307250_45371750	500kb	enhancer	enhancer	E-E	shared
HCT116	chr17	45311750	45312750	chr17	45371250	45372250	chr17_45312250_45371750	500kb	enhancer	enhancer	E-E	shared
HCT116	chr17	45316750	45317750	chr17	45371250	45372250	chr17_45317250_45371750	500kb	promoter	enhancer	E-P	shared
HCT116	chr17	45316750	45317750	chr17	45385750	45386750	chr17_45317250_45386250	500kb	promoter	CTCF	E/P-other	shared
HCT116	chr17	45320250	45321250	chr17	45371250	45372250	chr17_45320750_45371750	500kb	enhancer	enhancer	E-E	shared
HCT116	chr17	47188750	47189750	chr17	47649250	47650250	chr17_47189250_47649750	500kb	promoter	promoter	P-P	shared
HCT116	chr17	47649250	47650250	chr17	47663250	47664250	chr17_47649750_47663750	500kb	promoter	NA	E/P-other	shared
HCT116	chr17	47649750	47650750	chr17	47821250	47822250	chr17_47650250_47821750	500kb	promoter	promoter	P-P	shared
HCT116	chr17	47649750	47650750	chr17	47830750	47831750	chr17_47650250_47831250	500kb	promoter	promoter	P-P	shared
HCT116	chr17	47649250	47650250	chr17	47841250	47842250	chr17_47649750_47841750	500kb	promoter	promoter	P-P	shared
HCT116	chr17	47649250	47650250	chr17	47850250	47851250	chr17_47649750_47850750	500kb	promoter	promoter	P-P	shared
HCT116	chr17	47649250	47650250	chr17	47941250	47942250	chr17_47649750_47941750	500kb	promoter	promoter	P-P	shared
HCT116	chr17	47649750	47650750	chr17	47693750	47694750	chr17_47650250_47694250	500kb	promoter	NA	E/P-other	shared
HCT116	chr17	47649750	47650750	chr17	47895250	47896250	chr17_47650250_47895750	500kb	promoter	promoter	P-P	shared
HCT116	chr17	47810250	47811250	chr17	47820750	47821750	chr17_47810750_47821250	500kb	enhancer	promoter	E-P	shared
HCT116	chr17	47830750	47831750	chr17	47889250	47890250	chr17_47831250_47889750	500kb	promoter	CTCF	E/P-other	shared
HCT116	chr17	47831250	47832250	chr17	47840750	47841750	chr17_47831750_47841250	500kb	promoter	promoter	P-P	shared
HCT116	chr17	47831250	47832250	chr17	47850250	47851250	chr17_47831750_47850750	500kb	promoter	promoter	P-P	shared
HCT116	chr17	47831250	47832250	chr17	47892750	47893750	chr17_47831750_47893250	500kb	promoter	NA	E/P-other	shared
HCT116	chr17	47831250	47832250	chr17	47895250	47896250	chr17_47831750_47895750	500kb	promoter	promoter	P-P	shared
HCT116	chr17	47831250	47832250	chr17	47940750	47941750	chr17_47831750_47941250	500kb	promoter	promoter	P-P	shared
HCT116	chr17	47850750	47851750	chr17	47948250	47949250	chr17_47851250_47948750	500kb	promoter	enhancer	E-P	shared
HCT116	chr17	47895750	47896750	chr17	47946750	47947750	chr17_47896250_47947250	500kb	promoter	enhancer	E-P	shared
HCT116	chr17	47895750	47896750	chr17	47935750	47936750	chr17_47896250_47936250	500kb	promoter	enhancer	E-P	shared
HCT116	chr17	47895750	47896750	chr17	47941250	47942250	chr17_47896250_47941750	500kb	promoter	promoter	P-P	shared
HCT116	chr17	47895750	47896750	chr17	47952250	47953250	chr17_47896250_47952750	500kb	promoter	NA	E/P-other	shared
HCT116	chr17	47649250	47650250	chr17	47970750	47971750	chr17_47649750_47971250	500kb	promoter	promoter	P-P	shared
HCT116	chr17	47649250	47650250	chr17	48024250	48025250	chr17_47649750_48024750	500kb	promoter	enhancer	E-P	shared
HCT116	chr17	47649250	47650250	chr17	48047750	48048750	chr17_47649750_48048250	500kb	promoter	promoter	P-P	shared
HCT116	chr17	47649250	47650250	chr17	48100750	48101750	chr17_47649750_48101250	500kb	promoter	promoter	P-P	shared
HCT116	chr17	47649250	47650250	chr17	48107250	48108250	chr17_47649750_48107750	500kb	promoter	promoter	P-P	shared
HCT116	chr17	47831250	47832250	chr17	47970250	47971250	chr17_47831750_47970750	500kb	promoter	promoter	P-P	shared
HCT116	chr17	47831250	47832250	chr17	48011750	48012750	chr17_47831750_48012250	500kb	promoter	NA	E/P-other	shared
HCT116	chr17	47831250	47832250	chr17	48018250	48019250	chr17_47831750_48018750	500kb	promoter	CTCF	E/P-other	shared
HCT116	chr17	47831250	47832250	chr17	48023750	48024750	chr17_47831750_48024250	500kb	promoter	enhancer	E-P	shared
HCT116	chr17	47831250	47832250	chr17	48047750	48048750	chr17_47831750_48048250	500kb	promoter	promoter	P-P	shared
HCT116	chr17	47850750	47851750	chr17	47970250	47971250	chr17_47851250_47970750	500kb	promoter	promoter	P-P	shared
HCT116	chr17	47850750	47851750	chr17	48011250	48012250	chr17_47851250_48011750	500kb	promoter	CTCF	E/P-other	shared
HCT116	chr17	47851250	47852250	chr17	48017750	48018750	chr17_47851750_48018250	500kb	promoter	CTCF	E/P-other	shared
HCT116	chr17	47895250	47896250	chr17	48024250	48025250	chr17_47895750_48024750	500kb	promoter	enhancer	E-P	shared
HCT116	chr17	47895250	47896250	chr17	48012250	48013250	chr17_47895750_48012750	500kb	promoter	NA	E/P-other	shared
HCT116	chr17	47895250	47896250	chr17	48018250	48019250	chr17_47895750_48018750	500kb	promoter	CTCF	E/P-other	shared
HCT116	chr17	47895750	47896750	chr17	47967250	47968250	chr17_47896250_47967750	500kb	promoter	enhancer	E-P	shared
HCT116	chr17	47895750	47896750	chr17	47970250	47971250	chr17_47896250_47970750	500kb	promoter	promoter	P-P	shared
HCT116	chr17	47895750	47896750	chr17	48047250	48048250	chr17_47896250_48047750	500kb	promoter	promoter	P-P	shared
HCT116	chr17	47895750	47896750	chr17	48100750	48101750	chr17_47896250_48101250	500kb	promoter	promoter	P-P	shared
HCT116	chr17	47895750	47896750	chr17	48107250	48108250	chr17_47896250_48107750	500kb	promoter	promoter	P-P	shared
HCT116	chr17	47935750	47936750	chr17	47966750	47967750	chr17_47936250_47967250	500kb	enhancer	enhancer	E-E	shared
HCT116	chr17	47935750	47936750	chr17	47970750	47971750	chr17_47936250_47971250	500kb	enhancer	promoter	E-P	shared
HCT116	chr17	47946750	47947750	chr17	48024750	48025750	chr17_47947250_48025250	500kb	enhancer	enhancer	E-E	shared
HCT116	chr17	47947750	47948750	chr17	48047250	48048250	chr17_47948250_48047750	500kb	enhancer	promoter	E-P	shared
HCT116	chr17	47948750	47949750	chr17	47970750	47971750	chr17_47949250_47971250	500kb	enhancer	promoter	E-P	shared
HCT116	chr17	47948250	47949250	chr17	48011750	48012750	chr17_47948750_48012250	500kb	enhancer	NA	E/P-other	shared
HCT116	chr17	47948750	47949750	chr17	48018250	48019250	chr17_47949250_48018750	500kb	enhancer	CTCF	E/P-other	shared
HCT116	chr17	47949250	47950250	chr17	47979250	47980250	chr17_47949750_47979750	500kb	enhancer	NA	E/P-other	shared
HCT116	chr17	47970750	47971750	chr17	48002250	48003250	chr17_47971250_48002750	500kb	promoter	NA	E/P-other	shared
HCT116	chr17	47970750	47971750	chr17	48011750	48012750	chr17_47971250_48012250	500kb	promoter	NA	E/P-other	shared
HCT116	chr17	47970750	47971750	chr17	48047250	48048250	chr17_47971250_48047750	500kb	promoter	promoter	P-P	shared
HCT116	chr17	47970750	47971750	chr17	48101250	48102250	chr17_47971250_48101750	500kb	promoter	promoter	P-P	shared
HCT116	chr17	47970750	47971750	chr17	48107250	48108250	chr17_47971250_48107750	500kb	promoter	promoter	P-P	shared
HCT116	chr17	48024250	48025250	chr17	48047750	48048750	chr17_48024750_48048250	500kb	enhancer	promoter	E-P	shared
HCT116	chr17	48024750	48025750	chr17	48051750	48052750	chr17_48025250_48052250	500kb	enhancer	NA	E/P-other	shared
HCT116	chr17	48024750	48025750	chr17	48100750	48101750	chr17_48025250_48101250	500kb	enhancer	promoter	E-P	shared
HCT116	chr17	48024750	48025750	chr17	48106750	48107750	chr17_48025250_48107250	500kb	enhancer	promoter	E-P	shared
HCT116	chr17	48024750	48025750	chr17	48240250	48241250	chr17_48025250_48240750	500kb	enhancer	enhancer	E-E	shared
HCT116	chr17	48024750	48025750	chr17	48243750	48244750	chr17_48025250_48244250	500kb	enhancer	enhancer	E-E	shared
HCT116	chr17	48025250	48026250	chr17	48039250	48040250	chr17_48025750_48039750	500kb	enhancer	NA	E/P-other	shared
HCT116	chr17	48025250	48026250	chr17	48068250	48069250	chr17_48025750_48068750	500kb	enhancer	NA	E/P-other	shared
HCT116	chr17	48025250	48026250	chr17	48074250	48075250	chr17_48025750_48074750	500kb	enhancer	enhancer	E-E	shared
HCT116	chr17	48025250	48026250	chr17	48080250	48081250	chr17_48025750_48080750	500kb	enhancer	CTCF	E/P-other	shared
HCT116	chr17	48025750	48026750	chr17	48126250	48127250	chr17_48026250_48126750	500kb	enhancer	NA	E/P-other	shared
HCT116	chr17	48025250	48026250	chr17	48132750	48133750	chr17_48025750_48133250	500kb	enhancer	NA	E/P-other	shared
HCT116	chr17	48025250	48026250	chr17	48181750	48182750	chr17_48025750_48182250	500kb	enhancer	CTCF	E/P-other	shared
HCT116	chr17	48025250	48026250	chr17	48193750	48194750	chr17_48025750_48194250	500kb	enhancer	enhancer	E-E	shared
HCT116	chr17	48025250	48026250	chr17	48215750	48216750	chr17_48025750_48216250	500kb	enhancer	CTCF	E/P-other	shared
HCT116	chr17	48025250	48026250	chr17	48260750	48261750	chr17_48025750_48261250	500kb	enhancer	enhancer	E-E	shared
HCT116	chr17	48025250	48026250	chr17	48264250	48265250	chr17_48025750_48264750	500kb	enhancer	enhancer	E-E	shared
HCT116	chr17	48025750	48026750	chr17	48129750	48130750	chr17_48026250_48130250	500kb	enhancer	NA	E/P-other	shared
HCT116	chr17	48047750	48048750	chr17	48100750	48101750	chr17_48048250_48101250	500kb	promoter	promoter	P-P	shared
HCT116	chr17	48048250	48049250	chr17	48107250	48108250	chr17_48048750_48107750	500kb	promoter	promoter	P-P	shared
HCT116	chr17	48048250	48049250	chr17	48240250	48241250	chr17_48048750_48240750	500kb	promoter	enhancer	E-P	shared
HCT116	chr17	48048250	48049250	chr17	48243750	48244750	chr17_48048750_48244250	500kb	promoter	enhancer	E-P	shared
HCT116	chr17	48074250	48075250	chr17	48130750	48131750	chr17_48074750_48131250	500kb	enhancer	CTCF	E/P-other	shared
HCT116	chr17	48074250	48075250	chr17	48260750	48261750	chr17_48074750_48261250	500kb	enhancer	enhancer	E-E	shared
HCT116	chr17	48100750	48101750	chr17	48107250	48108250	chr17_48101250_48107750	500kb	promoter	promoter	P-P	shared
HCT116	chr17	48100750	48101750	chr17	48240250	48241250	chr17_48101250_48240750	500kb	promoter	enhancer	E-P	shared
HCT116	chr17	48100750	48101750	chr17	48243750	48244750	chr17_48101250_48244250	500kb	promoter	enhancer	E-P	shared
HCT116	chr17	48107250	48108250	chr17	48130250	48131250	chr17_48107750_48130750	500kb	promoter	NA	E/P-other	shared
HCT116	chr17	48107250	48108250	chr17	48240250	48241250	chr17_48107750_48240750	500kb	promoter	enhancer	E-P	shared
HCT116	chr17	48240250	48241250	chr17	48260750	48261750	chr17_48240750_48261250	500kb	enhancer	enhancer	E-E	shared
HCT116	chr17	48244250	48245250	chr17	48260750	48261750	chr17_48244750_48261250	500kb	enhancer	enhancer	E-E	shared
HCT116	chr17	48024750	48025750	chr17	48491250	48492250	chr17_48025250_48491750	500kb	enhancer	NA	E/P-other	shared
HCT116	chr17	48101250	48102250	chr17	48585250	48586250	chr17_48101750_48585750	500kb	promoter	enhancer	E-P	shared
HCT116	chr17	48106750	48107750	chr17	48585250	48586250	chr17_48107250_48585750	500kb	promoter	enhancer	E-P	shared
HCT116	chr17	48193750	48194750	chr17	48585250	48586250	chr17_48194250_48585750	500kb	enhancer	enhancer	E-E	shared
HCT116	chr17	48236750	48237750	chr17	48585250	48586250	chr17_48237250_48585750	500kb	enhancer	enhancer	E-E	shared
HCT116	chr17	48240250	48241250	chr17	48585250	48586250	chr17_48240750_48585750	500kb	enhancer	enhancer	E-E	shared
HCT116	chr17	48240250	48241250	chr17	48603750	48604750	chr17_48240750_48604250	500kb	enhancer	enhancer	E-E	shared
HCT116	chr17	48240250	48241250	chr17	48611250	48612250	chr17_48240750_48611750	500kb	enhancer	enhancer	E-E	shared
HCT116	chr17	48240250	48241250	chr17	48616750	48617750	chr17_48240750_48617250	500kb	enhancer	enhancer	E-E	shared
HCT116	chr17	48240250	48241250	chr17	48625750	48626750	chr17_48240750_48626250	500kb	enhancer	promoter	E-P	shared
HCT116	chr17	48243750	48244750	chr17	48585250	48586250	chr17_48244250_48585750	500kb	enhancer	enhancer	E-E	shared
HCT116	chr17	48243750	48244750	chr17	48603750	48604750	chr17_48244250_48604250	500kb	enhancer	enhancer	E-E	shared
HCT116	chr17	48243750	48244750	chr17	48610750	48611750	chr17_48244250_48611250	500kb	enhancer	promoter	E-P	shared
HCT116	chr17	48243750	48244750	chr17	48625750	48626750	chr17_48244250_48626250	500kb	enhancer	promoter	E-P	shared
HCT116	chr17	48260750	48261750	chr17	48585250	48586250	chr17_48261250_48585750	500kb	enhancer	enhancer	E-E	shared
HCT116	chr17	48260750	48261750	chr17	48603250	48604250	chr17_48261250_48603750	500kb	enhancer	enhancer	E-E	shared
HCT116	chr17	48260750	48261750	chr17	48610750	48611750	chr17_48261250_48611250	500kb	enhancer	promoter	E-P	shared
HCT116	chr17	48260750	48261750	chr17	48615250	48616250	chr17_48261250_48615750	500kb	enhancer	promoter	E-P	shared
HCT116	chr17	48264250	48265250	chr17	48603250	48604250	chr17_48264750_48603750	500kb	enhancer	enhancer	E-E	shared
HCT116	chr17	48264250	48265250	chr17	48625750	48626750	chr17_48264750_48626250	500kb	enhancer	promoter	E-P	shared
HCT116	chr17	48483250	48484250	chr17	48543250	48544250	chr17_48483750_48543750	500kb	enhancer	promoter	E-P	shared
HCT116	chr17	48543250	48544250	chr17	48581250	48582250	chr17_48543750_48581750	500kb	promoter	NA	E/P-other	shared
HCT116	chr17	48543250	48544250	chr17	48585250	48586250	chr17_48543750_48585750	500kb	promoter	enhancer	E-P	shared
HCT116	chr17	48543250	48544250	chr17	48602750	48603750	chr17_48543750_48603250	500kb	promoter	enhancer	E-P	shared
HCT116	chr17	48576750	48577750	chr17	48584750	48585750	chr17_48577250_48585250	500kb	enhancer	enhancer	E-E	shared
HCT116	chr17	48579750	48580750	chr17	48603750	48604750	chr17_48580250_48604250	500kb	enhancer	enhancer	E-E	shared
HCT116	chr17	48579750	48580750	chr17	48610750	48611750	chr17_48580250_48611250	500kb	enhancer	promoter	E-P	shared
HCT116	chr17	48584750	48585750	chr17	48603250	48604250	chr17_48585250_48603750	500kb	enhancer	enhancer	E-E	shared
HCT116	chr17	48585250	48586250	chr17	48610750	48611750	chr17_48585750_48611250	500kb	enhancer	promoter	E-P	shared
HCT116	chr17	48585250	48586250	chr17	48617750	48618750	chr17_48585750_48618250	500kb	enhancer	enhancer	E-E	shared
HCT116	chr17	48585250	48586250	chr17	48625750	48626750	chr17_48585750_48626250	500kb	enhancer	promoter	E-P	shared
HCT116	chr17	48603750	48604750	chr17	48616750	48617750	chr17_48604250_48617250	500kb	enhancer	enhancer	E-E	shared
HCT116	chr17	48603750	48604750	chr17	48625750	48626750	chr17_48604250_48626250	500kb	enhancer	promoter	E-P	shared
HCT116	chr17	48603250	48604250	chr17	48891750	48892750	chr17_48603750_48892250	500kb	enhancer	promoter	E-P	shared
HCT116	chr17	48604250	48605250	chr17	48610750	48611750	chr17_48604750_48611250	500kb	promoter	promoter	P-P	shared
HCT116	chr17	48610250	48611250	chr17	48625750	48626750	chr17_48610750_48626250	500kb	promoter	promoter	P-P	shared
HCT116	chr17	48625750	48626750	chr17	48639750	48640750	chr17_48626250_48640250	500kb	promoter	NA	E/P-other	shared
HCT116	chr17	48626250	48627250	chr17	48646250	48647250	chr17_48626750_48646750	500kb	promoter	promoter	P-P	shared
HCT116	chr17	48626250	48627250	chr17	48891750	48892750	chr17_48626750_48892250	500kb	promoter	promoter	P-P	shared
HCT116	chr17	48646750	48647750	chr17	48670750	48671750	chr17_48647250_48671250	500kb	promoter	CTCF	E/P-other	shared
HCT116	chr17	48646750	48647750	chr17	48891250	48892250	chr17_48647250_48891750	500kb	promoter	NA	E/P-other	shared
HCT116	chr17	48646750	48647750	chr17	48907750	48908750	chr17_48647250_48908250	500kb	promoter	promoter	P-P	shared
HCT116	chr17	48647250	48648250	chr17	48677250	48678250	chr17_48647750_48677750	500kb	enhancer	CTCF	E/P-other	shared
HCT116	chr17	48647250	48648250	chr17	48878750	48879750	chr17_48647750_48879250	500kb	enhancer	CTCF	E/P-other	shared
HCT116	chr17	48728250	48729250	chr17	48891250	48892250	chr17_48728750_48891750	500kb	promoter	NA	E/P-other	shared
HCT116	chr17	48728250	48729250	chr17	48790750	48791750	chr17_48728750_48791250	500kb	promoter	CTCF	E/P-other	shared
HCT116	chr17	48728250	48729250	chr17	48878250	48879250	chr17_48728750_48878750	500kb	promoter	CTCF	E/P-other	shared
HCT116	chr17	48728250	48729250	chr17	48883750	48884750	chr17_48728750_48884250	500kb	promoter	CTCF	E/P-other	shared
HCT116	chr17	48830750	48831750	chr17	48878250	48879250	chr17_48831250_48878750	500kb	promoter	CTCF	E/P-other	shared
HCT116	chr17	48830750	48831750	chr17	48891250	48892250	chr17_48831250_48891750	500kb	promoter	NA	E/P-other	shared
HCT116	chr17	48892250	48893250	chr17	48907750	48908750	chr17_48892750_48908250	500kb	promoter	promoter	P-P	shared
HCT116	chr17	48892250	48893250	chr17	48912250	48913250	chr17_48892750_48912750	500kb	promoter	NA	E/P-other	shared
HCT116	chr17	48892750	48893750	chr17	48943750	48944750	chr17_48893250_48944250	500kb	promoter	promoter	P-P	shared
HCT116	chr17	48908250	48909250	chr17	48943750	48944750	chr17_48908750_48944250	500kb	promoter	promoter	P-P	shared
HCT116	chr17	48908250	48909250	chr17	48953250	48954250	chr17_48908750_48953750	500kb	promoter	NA	E/P-other	shared
HCT116	chr17	48908250	48909250	chr17	48961250	48962250	chr17_48908750_48961750	500kb	promoter	NA	E/P-other	shared
HCT116	chr17	48908250	48909250	chr17	48971750	48972750	chr17_48908750_48972250	500kb	promoter	enhancer	E-P	shared
HCT116	chr17	48944250	48945250	chr17	48953250	48954250	chr17_48944750_48953750	500kb	promoter	NA	E/P-other	shared
HCT116	chr17	48944250	48945250	chr17	48961250	48962250	chr17_48944750_48961750	500kb	promoter	NA	E/P-other	shared
HCT116	chr17	48944250	48945250	chr17	48971750	48972750	chr17_48944750_48972250	500kb	promoter	enhancer	E-P	shared
HCT116	chr17	48618750	48619750	chr17	49033750	49034750	chr17_48619250_49034250	500kb	enhancer	NA	E/P-other	shared
HCT116	chr17	48728250	48729250	chr17	49033750	49034750	chr17_48728750_49034250	500kb	promoter	NA	E/P-other	shared
HCT116	chr17	48892250	48893250	chr17	49034250	49035250	chr17_48892750_49034750	500kb	promoter	NA	E/P-other	shared
HCT116	chr17	48907750	48908750	chr17	49192250	49193250	chr17_48908250_49192750	500kb	promoter	enhancer	E-P	shared
HCT116	chr17	48908250	48909250	chr17	49014250	49015250	chr17_48908750_49014750	500kb	promoter	CTCF	E/P-other	shared
HCT116	chr17	48944250	48945250	chr17	49192250	49193250	chr17_48944750_49192750	500kb	promoter	enhancer	E-P	shared
HCT116	chr17	48944750	48945750	chr17	49014250	49015250	chr17_48945250_49014750	500kb	promoter	CTCF	E/P-other	shared
HCT116	chr17	48944750	48945750	chr17	49260250	49261250	chr17_48945250_49260750	500kb	promoter	enhancer	E-P	shared
HCT116	chr17	48945250	48946250	chr17	49033250	49034250	chr17_48945750_49033750	500kb	enhancer	NA	E/P-other	shared
HCT116	chr17	48971750	48972750	chr17	49192250	49193250	chr17_48972250_49192750	500kb	enhancer	enhancer	E-E	shared
HCT116	chr17	49034750	49035750	chr17	49180250	49181250	chr17_49035250_49180750	500kb	enhancer	CTCF	E/P-other	shared
HCT116	chr17	49034750	49035750	chr17	49191750	49192750	chr17_49035250_49192250	500kb	enhancer	enhancer	E-E	shared
HCT116	chr17	49034750	49035750	chr17	49225750	49226750	chr17_49035250_49226250	500kb	enhancer	NA	E/P-other	shared
HCT116	chr17	49034750	49035750	chr17	49395250	49396250	chr17_49035250_49395750	500kb	enhancer	CTCF	E/P-other	shared
HCT116	chr17	49035750	49036750	chr17	49223250	49224250	chr17_49036250_49223750	500kb	promoter	CTCF	E/P-other	shared
HCT116	chr17	49192250	49193250	chr17	49209250	49210250	chr17_49192750_49209750	500kb	enhancer	NA	E/P-other	shared
HCT116	chr17	49192250	49193250	chr17	49212750	49213750	chr17_49192750_49213250	500kb	enhancer	NA	E/P-other	shared
HCT116	chr17	49192250	49193250	chr17	49216750	49217750	chr17_49192750_49217250	500kb	enhancer	NA	E/P-other	shared
HCT116	chr17	49192250	49193250	chr17	49222250	49223250	chr17_49192750_49222750	500kb	enhancer	NA	E/P-other	shared
HCT116	chr17	49192250	49193250	chr17	49230250	49231250	chr17_49192750_49230750	500kb	enhancer	promoter	E-P	shared
HCT116	chr17	49192250	49193250	chr17	49247750	49248750	chr17_49192750_49248250	500kb	enhancer	NA	E/P-other	shared
HCT116	chr17	49192750	49193750	chr17	49253750	49254750	chr17_49193250_49254250	500kb	enhancer	CTCF	E/P-other	shared
HCT116	chr17	49192250	49193250	chr17	49259750	49260750	chr17_49192750_49260250	500kb	enhancer	enhancer	E-E	shared
HCT116	chr17	49192250	49193250	chr17	49361750	49362750	chr17_49192750_49362250	500kb	enhancer	promoter	E-P	shared
HCT116	chr17	49192250	49193250	chr17	49394750	49395750	chr17_49192750_49395250	500kb	enhancer	CTCF	E/P-other	shared
HCT116	chr17	49192250	49193250	chr17	49414250	49415250	chr17_49192750_49414750	500kb	enhancer	promoter	E-P	shared
HCT116	chr17	49361750	49362750	chr17	49389250	49390250	chr17_49362250_49389750	500kb	promoter	NA	E/P-other	shared
HCT116	chr17	49361750	49362750	chr17	49394750	49395750	chr17_49362250_49395250	500kb	promoter	CTCF	E/P-other	shared
HCT116	chr17	49361750	49362750	chr17	49414250	49415250	chr17_49362250_49414750	500kb	promoter	promoter	P-P	shared
HCT116	chr17	49192250	49193250	chr17	49556750	49557750	chr17_49192750_49557250	500kb	enhancer	CTCF	E/P-other	shared
HCT116	chr17	49192250	49193250	chr17	49677750	49678750	chr17_49192750_49678250	500kb	enhancer	promoter	E-P	shared
HCT116	chr17	49260250	49261250	chr17	49677750	49678750	chr17_49260750_49678250	500kb	enhancer	promoter	E-P	shared
HCT116	chr17	49260250	49261250	chr17	49707750	49708750	chr17_49260750_49708250	500kb	enhancer	promoter	E-P	shared
HCT116	chr17	49260750	49261750	chr17	49556750	49557750	chr17_49261250_49557250	500kb	enhancer	CTCF	E/P-other	shared
HCT116	chr17	49361750	49362750	chr17	49677750	49678750	chr17_49362250_49678250	500kb	promoter	promoter	P-P	shared
HCT116	chr17	49361750	49362750	chr17	49707750	49708750	chr17_49362250_49708250	500kb	promoter	promoter	P-P	shared
HCT116	chr17	49361750	49362750	chr17	49763750	49764750	chr17_49362250_49764250	500kb	promoter	promoter	P-P	shared
HCT116	chr17	49407750	49408750	chr17	49548250	49549250	chr17_49408250_49548750	500kb	enhancer	CTCF	E/P-other	shared
HCT116	chr17	49407750	49408750	chr17	49556250	49557250	chr17_49408250_49556750	500kb	enhancer	CTCF	E/P-other	shared
HCT116	chr17	49407750	49408750	chr17	49695250	49696250	chr17_49408250_49695750	500kb	enhancer	CTCF	E/P-other	shared
HCT116	chr17	49407250	49408250	chr17	49707250	49708250	chr17_49407750_49707750	500kb	enhancer	promoter	E-P	shared
HCT116	chr17	49515250	49516250	chr17	49555750	49556750	chr17_49515750_49556250	500kb	enhancer	CTCF	E/P-other	shared
HCT116	chr17	49646250	49647250	chr17	49677250	49678250	chr17_49646750_49677750	500kb	promoter	promoter	P-P	shared
HCT116	chr17	49646250	49647250	chr17	49707250	49708250	chr17_49646750_49707750	500kb	promoter	promoter	P-P	shared
HCT116	chr17	49677750	49678750	chr17	49695250	49696250	chr17_49678250_49695750	500kb	promoter	CTCF	E/P-other	shared
HCT116	chr17	49677750	49678750	chr17	49707250	49708250	chr17_49678250_49707750	500kb	promoter	promoter	P-P	shared
HCT116	chr17	49677750	49678750	chr17	49763750	49764750	chr17_49678250_49764250	500kb	promoter	promoter	P-P	shared
HCT116	chr17	49677750	49678750	chr17	49787750	49788750	chr17_49678250_49788250	500kb	promoter	promoter	P-P	shared
HCT116	chr17	49707750	49708750	chr17	49763750	49764750	chr17_49708250_49764250	500kb	promoter	promoter	P-P	shared
HCT116	chr17	49707750	49708750	chr17	49779250	49780250	chr17_49708250_49779750	500kb	promoter	CTCF	E/P-other	shared
HCT116	chr17	49707750	49708750	chr17	49787750	49788750	chr17_49708250_49788250	500kb	promoter	promoter	P-P	shared
HCT116	chr17	49707750	49708750	chr17	49880250	49881250	chr17_49708250_49880750	500kb	promoter	CTCF	E/P-other	shared
HCT116	chr17	49707750	49708750	chr17	49968750	49969750	chr17_49708250_49969250	500kb	promoter	promoter	P-P	shared
HCT116	chr17	49788250	49789250	chr17	49806750	49807750	chr17_49788750_49807250	500kb	promoter	NA	E/P-other	shared
HCT116	chr17	49788250	49789250	chr17	49968250	49969250	chr17_49788750_49968750	500kb	promoter	promoter	P-P	shared
HCT116	chr17	51371250	51372250	chr17	51639750	51640750	chr17_51371750_51640250	500kb	enhancer	CTCF	E/P-other	shared
HCT116	chr17	51371250	51372250	chr17	51734250	51735250	chr17_51371750_51734750	500kb	enhancer	CTCF	E/P-other	shared
HCT116	chr17	51371250	51372250	chr17	51763750	51764750	chr17_51371750_51764250	500kb	enhancer	CTCF	E/P-other	shared
HCT116	chr17	49677250	49678250	chr17	50055250	50056250	chr17_49677750_50055750	500kb	promoter	promoter	P-P	shared
HCT116	chr17	49677250	49678250	chr17	50151250	50152250	chr17_49677750_50151750	500kb	promoter	enhancer	E-P	shared
HCT116	chr17	49677750	49678750	chr17	50094250	50095250	chr17_49678250_50094750	500kb	promoter	promoter	P-P	shared
HCT116	chr17	49707750	49708750	chr17	50150750	50151750	chr17_49708250_50151250	500kb	promoter	enhancer	E-P	shared
HCT116	chr17	49707750	49708750	chr17	49997250	49998250	chr17_49708250_49997750	500kb	promoter	NA	E/P-other	shared
HCT116	chr17	49707750	49708750	chr17	50026750	50027750	chr17_49708250_50027250	500kb	promoter	enhancer	E-P	shared
HCT116	chr17	49707750	49708750	chr17	50055250	50056250	chr17_49708250_50055750	500kb	promoter	promoter	P-P	shared
HCT116	chr17	49707750	49708750	chr17	50087250	50088250	chr17_49708250_50087750	500kb	promoter	CTCF	E/P-other	shared
HCT116	chr17	49707750	49708750	chr17	50094250	50095250	chr17_49708250_50094750	500kb	promoter	promoter	P-P	shared
HCT116	chr17	49707750	49708750	chr17	50161250	50162250	chr17_49708250_50161750	500kb	promoter	CTCF	E/P-other	shared
HCT116	chr17	49707750	49708750	chr17	50168750	50169750	chr17_49708250_50169250	500kb	promoter	CTCF	E/P-other	shared
HCT116	chr17	49707750	49708750	chr17	50198750	50199750	chr17_49708250_50199250	500kb	promoter	enhancer	E-P	shared
HCT116	chr17	49788250	49789250	chr17	50161250	50162250	chr17_49788750_50161750	500kb	promoter	CTCF	E/P-other	shared
HCT116	chr17	49788250	49789250	chr17	50273250	50274250	chr17_49788750_50273750	500kb	promoter	promoter	P-P	shared
HCT116	chr17	49788250	49789250	chr17	49996750	49997750	chr17_49788750_49997250	500kb	promoter	promoter	P-P	shared
HCT116	chr17	49788250	49789250	chr17	50026750	50027750	chr17_49788750_50027250	500kb	promoter	enhancer	E-P	shared
HCT116	chr17	49788250	49789250	chr17	50055250	50056250	chr17_49788750_50055750	500kb	promoter	promoter	P-P	shared
HCT116	chr17	49788250	49789250	chr17	50094250	50095250	chr17_49788750_50094750	500kb	promoter	promoter	P-P	shared
HCT116	chr17	49788250	49789250	chr17	50151250	50152250	chr17_49788750_50151750	500kb	promoter	enhancer	E-P	shared
HCT116	chr17	49968250	49969250	chr17	49997250	49998250	chr17_49968750_49997750	500kb	promoter	NA	E/P-other	shared
HCT116	chr17	50027250	50028250	chr17	50079750	50080750	chr17_50027750_50080250	500kb	enhancer	enhancer	E-E	shared
HCT116	chr17	50027250	50028250	chr17	50087250	50088250	chr17_50027750_50087750	500kb	enhancer	CTCF	E/P-other	shared
HCT116	chr17	50027250	50028250	chr17	50093750	50094750	chr17_50027750_50094250	500kb	enhancer	promoter	E-P	shared
HCT116	chr17	50027250	50028250	chr17	50199250	50200250	chr17_50027750_50199750	500kb	enhancer	enhancer	E-E	shared
HCT116	chr17	50027750	50028750	chr17	50055250	50056250	chr17_50028250_50055750	500kb	enhancer	promoter	E-P	shared
HCT116	chr17	50055250	50056250	chr17	50094750	50095750	chr17_50055750_50095250	500kb	promoter	promoter	P-P	shared
HCT116	chr17	50055250	50056250	chr17	50478250	50479250	chr17_50055750_50478750	500kb	promoter	promoter	P-P	shared
HCT116	chr17	50055250	50056250	chr17	50078750	50079750	chr17_50055750_50079250	500kb	promoter	enhancer	E-P	shared
HCT116	chr17	50078750	50079750	chr17	50094250	50095250	chr17_50079250_50094750	500kb	enhancer	promoter	E-P	shared
HCT116	chr17	50093750	50094750	chr17	50478250	50479250	chr17_50094250_50478750	500kb	promoter	promoter	P-P	shared
HCT116	chr17	50094250	50095250	chr17	50426250	50427250	chr17_50094750_50426750	500kb	promoter	promoter	P-P	shared
HCT116	chr17	50151250	50152250	chr17	50160750	50161750	chr17_50151750_50161250	500kb	enhancer	CTCF	E/P-other	shared
HCT116	chr17	50150750	50151750	chr17	50167750	50168750	chr17_50151250_50168250	500kb	enhancer	NA	E/P-other	shared
HCT116	chr17	50151250	50152250	chr17	50164250	50165250	chr17_50151750_50164750	500kb	enhancer	NA	E/P-other	shared
HCT116	chr17	50151250	50152250	chr17	50372250	50373250	chr17_50151750_50372750	500kb	enhancer	promoter	E-P	shared
HCT116	chr17	50151250	50152250	chr17	50396750	50397750	chr17_50151750_50397250	500kb	enhancer	promoter	E-P	shared
HCT116	chr17	50151250	50152250	chr17	50478250	50479250	chr17_50151750_50478750	500kb	enhancer	promoter	E-P	shared
HCT116	chr17	50151750	50152750	chr17	50345750	50346750	chr17_50152250_50346250	500kb	enhancer	promoter	E-P	shared
HCT116	chr17	50177750	50178750	chr17	50199250	50200250	chr17_50178250_50199750	500kb	enhancer	enhancer	E-E	shared
HCT116	chr17	50177750	50178750	chr17	50345750	50346750	chr17_50178250_50346250	500kb	enhancer	promoter	E-P	shared
HCT116	chr17	50177750	50178750	chr17	50396750	50397750	chr17_50178250_50397250	500kb	enhancer	promoter	E-P	shared
HCT116	chr17	50177750	50178750	chr17	50426250	50427250	chr17_50178250_50426750	500kb	enhancer	promoter	E-P	shared
HCT116	chr17	50199250	50200250	chr17	50478750	50479750	chr17_50199750_50479250	500kb	enhancer	promoter	E-P	shared
HCT116	chr17	50199750	50200750	chr17	50210750	50211750	chr17_50200250_50211250	500kb	enhancer	NA	E/P-other	shared
HCT116	chr17	50199750	50200750	chr17	50346250	50347250	chr17_50200250_50346750	500kb	enhancer	enhancer	E-E	shared
HCT116	chr17	50200250	50201250	chr17	50361750	50362750	chr17_50200750_50362250	500kb	enhancer	CTCF	E/P-other	shared
HCT116	chr17	50199750	50200750	chr17	50372250	50373250	chr17_50200250_50372750	500kb	enhancer	promoter	E-P	shared
HCT116	chr17	50199750	50200750	chr17	50396750	50397750	chr17_50200250_50397250	500kb	enhancer	promoter	E-P	shared
HCT116	chr17	50199750	50200750	chr17	50426250	50427250	chr17_50200250_50426750	500kb	enhancer	promoter	E-P	shared
HCT116	chr17	50199750	50200750	chr17	50481750	50482750	chr17_50200250_50482250	500kb	enhancer	enhancer	E-E	shared
HCT116	chr17	50200250	50201250	chr17	50271750	50272750	chr17_50200750_50272250	500kb	enhancer	NA	E/P-other	shared
HCT116	chr17	50200250	50201250	chr17	50284250	50285250	chr17_50200750_50284750	500kb	enhancer	NA	E/P-other	shared
HCT116	chr17	50200250	50201250	chr17	50290250	50291250	chr17_50200750_50290750	500kb	enhancer	NA	E/P-other	shared
HCT116	chr17	50200250	50201250	chr17	50296750	50297750	chr17_50200750_50297250	500kb	enhancer	CTCF	E/P-other	shared
HCT116	chr17	50200750	50201750	chr17	50304250	50305250	chr17_50201250_50304750	500kb	enhancer	NA	E/P-other	shared
HCT116	chr17	50345750	50346750	chr17	50361750	50362750	chr17_50346250_50362250	500kb	promoter	CTCF	E/P-other	shared
HCT116	chr17	50346250	50347250	chr17	50372250	50373250	chr17_50346750_50372750	500kb	enhancer	promoter	E-P	shared
HCT116	chr17	50346250	50347250	chr17	50396250	50397250	chr17_50346750_50396750	500kb	enhancer	enhancer	E-E	shared
HCT116	chr17	50396750	50397750	chr17	50426250	50427250	chr17_50397250_50426750	500kb	promoter	promoter	P-P	shared
HCT116	chr17	50397250	50398250	chr17	50478250	50479250	chr17_50397750_50478750	500kb	promoter	promoter	P-P	shared
HCT116	chr17	50426250	50427250	chr17	50478250	50479250	chr17_50426750_50478750	500kb	promoter	promoter	P-P	shared
HCT116	chr17	50055250	50056250	chr17	50541750	50542750	chr17_50055750_50542250	500kb	promoter	enhancer	E-P	shared
HCT116	chr17	50093750	50094750	chr17	50546750	50547750	chr17_50094250_50547250	500kb	promoter	promoter	P-P	shared
HCT116	chr17	50094250	50095250	chr17	50541750	50542750	chr17_50094750_50542250	500kb	promoter	enhancer	E-P	shared
HCT116	chr17	50151250	50152250	chr17	50541750	50542750	chr17_50151750_50542250	500kb	enhancer	enhancer	E-E	shared
HCT116	chr17	50199750	50200750	chr17	50546750	50547750	chr17_50200250_50547250	500kb	enhancer	promoter	E-P	shared
HCT116	chr17	50199750	50200750	chr17	50541750	50542750	chr17_50200250_50542250	500kb	enhancer	enhancer	E-E	shared
HCT116	chr17	50199750	50200750	chr17	50558750	50559750	chr17_50200250_50559250	500kb	enhancer	NA	E/P-other	shared
HCT116	chr17	50397250	50398250	chr17	50866750	50867750	chr17_50397750_50867250	500kb	promoter	promoter	P-P	shared
HCT116	chr17	50426250	50427250	chr17	50866750	50867750	chr17_50426750_50867250	500kb	promoter	promoter	P-P	shared
HCT116	chr17	50478750	50479750	chr17	50533250	50534250	chr17_50479250_50533750	500kb	promoter	NA	E/P-other	shared
HCT116	chr17	50478750	50479750	chr17	50541250	50542250	chr17_50479250_50541750	500kb	promoter	enhancer	E-P	shared
HCT116	chr17	50478750	50479750	chr17	50661250	50662250	chr17_50479250_50661750	500kb	promoter	enhancer	E-P	shared
HCT116	chr17	50478750	50479750	chr17	50692750	50693750	chr17_50479250_50693250	500kb	promoter	NA	E/P-other	shared
HCT116	chr17	50479750	50480750	chr17	50696250	50697250	chr17_50480250_50696750	500kb	enhancer	NA	E/P-other	shared
HCT116	chr17	50478750	50479750	chr17	50699250	50700250	chr17_50479250_50699750	500kb	promoter	enhancer	E-P	shared
HCT116	chr17	50478750	50479750	chr17	50707750	50708750	chr17_50479250_50708250	500kb	promoter	promoter	P-P	shared
HCT116	chr17	50478750	50479750	chr17	50719250	50720250	chr17_50479250_50719750	500kb	promoter	promoter	P-P	shared
HCT116	chr17	50479250	50480250	chr17	50851750	50852750	chr17_50479750_50852250	500kb	enhancer	CTCF	E/P-other	shared
HCT116	chr17	50478750	50479750	chr17	50866250	50867250	chr17_50479250_50866750	500kb	promoter	promoter	P-P	shared
HCT116	chr17	50478750	50479750	chr17	50949750	50950750	chr17_50479250_50950250	500kb	promoter	enhancer	E-P	shared
HCT116	chr17	50479250	50480250	chr17	50546750	50547750	chr17_50479750_50547250	500kb	enhancer	promoter	E-P	shared
HCT116	chr17	50479250	50480250	chr17	50633750	50634750	chr17_50479750_50634250	500kb	enhancer	NA	E/P-other	shared
HCT116	chr17	50479250	50480250	chr17	50783750	50784750	chr17_50479750_50784250	500kb	enhancer	NA	E/P-other	shared
HCT116	chr17	50479250	50480250	chr17	50817250	50818250	chr17_50479750_50817750	500kb	enhancer	enhancer	E-E	shared
HCT116	chr17	50479750	50480750	chr17	50841750	50842750	chr17_50480250_50842250	500kb	enhancer	CTCF	E/P-other	shared
HCT116	chr17	50479250	50480250	chr17	50862750	50863750	chr17_50479750_50863250	500kb	enhancer	enhancer	E-E	shared
HCT116	chr17	50479250	50480250	chr17	50944750	50945750	chr17_50479750_50945250	500kb	enhancer	promoter	E-P	shared
HCT116	chr17	50479250	50480250	chr17	50955750	50956750	chr17_50479750_50956250	500kb	enhancer	NA	E/P-other	shared
HCT116	chr17	50481750	50482750	chr17	50541250	50542250	chr17_50482250_50541750	500kb	enhancer	enhancer	E-E	shared
HCT116	chr17	50482250	50483250	chr17	50681250	50682250	chr17_50482750_50681750	500kb	enhancer	enhancer	E-E	shared
HCT116	chr17	50542250	50543250	chr17	50559750	50560750	chr17_50542750_50560250	500kb	enhancer	promoter	E-P	shared
HCT116	chr17	50542250	50543250	chr17	50707750	50708750	chr17_50542750_50708250	500kb	enhancer	promoter	E-P	shared
HCT116	chr17	50542250	50543250	chr17	50719250	50720250	chr17_50542750_50719750	500kb	enhancer	promoter	E-P	shared
HCT116	chr17	50541750	50542750	chr17	50866750	50867750	chr17_50542250_50867250	500kb	enhancer	promoter	E-P	shared
HCT116	chr17	50542250	50543250	chr17	50949750	50950750	chr17_50542750_50950250	500kb	enhancer	enhancer	E-E	shared
HCT116	chr17	50547250	50548250	chr17	50559750	50560750	chr17_50547750_50560250	500kb	promoter	promoter	P-P	shared
HCT116	chr17	50546750	50547750	chr17	50629750	50630750	chr17_50547250_50630250	500kb	promoter	CTCF	E/P-other	shared
HCT116	chr17	50546750	50547750	chr17	50696250	50697250	chr17_50547250_50696750	500kb	promoter	NA	E/P-other	shared
HCT116	chr17	50547250	50548250	chr17	50851750	50852750	chr17_50547750_50852250	500kb	promoter	CTCF	E/P-other	shared
HCT116	chr17	50547250	50548250	chr17	50633750	50634750	chr17_50547750_50634250	500kb	promoter	NA	E/P-other	shared
HCT116	chr17	50547250	50548250	chr17	50681250	50682250	chr17_50547750_50681750	500kb	promoter	enhancer	E-P	shared
HCT116	chr17	50547250	50548250	chr17	50692250	50693250	chr17_50547750_50692750	500kb	promoter	NA	E/P-other	shared
HCT116	chr17	50547250	50548250	chr17	50706750	50707750	chr17_50547750_50707250	500kb	promoter	promoter	P-P	shared
HCT116	chr17	50547250	50548250	chr17	50718750	50719750	chr17_50547750_50719250	500kb	promoter	promoter	P-P	shared
HCT116	chr17	50547250	50548250	chr17	50817250	50818250	chr17_50547750_50817750	500kb	promoter	enhancer	E-P	shared
HCT116	chr17	50547250	50548250	chr17	50862750	50863750	chr17_50547750_50863250	500kb	promoter	enhancer	E-P	shared
HCT116	chr17	50547250	50548250	chr17	50866250	50867250	chr17_50547750_50866750	500kb	promoter	promoter	P-P	shared
HCT116	chr17	50547250	50548250	chr17	50949750	50950750	chr17_50547750_50950250	500kb	promoter	enhancer	E-P	shared
HCT116	chr17	50547250	50548250	chr17	50955250	50956250	chr17_50547750_50955750	500kb	promoter	NA	E/P-other	shared
HCT116	chr17	50559750	50560750	chr17	50866750	50867750	chr17_50560250_50867250	500kb	promoter	promoter	P-P	shared
HCT116	chr17	50559750	50560750	chr17	50949750	50950750	chr17_50560250_50950250	500kb	promoter	enhancer	E-P	shared
HCT116	chr17	50560250	50561250	chr17	50783250	50784250	chr17_50560750_50783750	500kb	promoter	CTCF	E/P-other	shared
HCT116	chr17	50634750	50635750	chr17	50707250	50708250	chr17_50635250_50707750	500kb	enhancer	promoter	E-P	shared
HCT116	chr17	50634750	50635750	chr17	50719250	50720250	chr17_50635250_50719750	500kb	enhancer	promoter	E-P	shared
HCT116	chr17	50638750	50639750	chr17	50661250	50662250	chr17_50639250_50661750	500kb	enhancer	enhancer	E-E	shared
HCT116	chr17	50661250	50662250	chr17	50680750	50681750	chr17_50661750_50681250	500kb	enhancer	enhancer	E-E	shared
HCT116	chr17	50661250	50662250	chr17	50707250	50708250	chr17_50661750_50707750	500kb	enhancer	promoter	E-P	shared
HCT116	chr17	50661250	50662250	chr17	50718750	50719750	chr17_50661750_50719250	500kb	enhancer	promoter	E-P	shared
HCT116	chr17	50681250	50682250	chr17	50706750	50707750	chr17_50681750_50707250	500kb	enhancer	promoter	E-P	shared
HCT116	chr17	50707250	50708250	chr17	50949750	50950750	chr17_50707750_50950250	500kb	promoter	enhancer	E-P	shared
HCT116	chr17	50707250	50708250	chr17	50719250	50720250	chr17_50707750_50719750	500kb	promoter	promoter	P-P	shared
HCT116	chr17	50866750	50867750	chr17	50882750	50883750	chr17_50867250_50883250	500kb	promoter	NA	E/P-other	shared
HCT116	chr17	50866750	50867750	chr17	50944250	50945250	chr17_50867250_50944750	500kb	promoter	promoter	P-P	shared
HCT116	chr17	50866750	50867750	chr17	50904250	50905250	chr17_50867250_50904750	500kb	promoter	NA	E/P-other	shared
HCT116	chr17	50866750	50867750	chr17	50955250	50956250	chr17_50867250_50955750	500kb	promoter	NA	E/P-other	shared
HCT116	chr17	50635250	50636250	chr17	51121250	51122250	chr17_50635750_51121750	500kb	enhancer	enhancer	E-E	shared
HCT116	chr17	50661250	50662250	chr17	51121250	51122250	chr17_50661750_51121750	500kb	enhancer	enhancer	E-E	shared
HCT116	chr17	50661750	50662750	chr17	51153250	51154250	chr17_50662250_51153750	500kb	enhancer	promoter	E-P	shared
HCT116	chr17	50686250	50687250	chr17	51165750	51166750	chr17_50686750_51166250	500kb	enhancer	promoter	E-P	shared
HCT116	chr17	50707750	50708750	chr17	51165750	51166750	chr17_50708250_51166250	500kb	promoter	promoter	P-P	shared
HCT116	chr17	50707750	50708750	chr17	51121250	51122250	chr17_50708250_51121750	500kb	promoter	enhancer	E-P	shared
HCT116	chr17	50707750	50708750	chr17	51153250	51154250	chr17_50708250_51153750	500kb	promoter	promoter	P-P	shared
HCT116	chr17	50718750	50719750	chr17	51165750	51166750	chr17_50719250_51166250	500kb	promoter	promoter	P-P	shared
HCT116	chr17	50719250	50720250	chr17	51121250	51122250	chr17_50719750_51121750	500kb	promoter	enhancer	E-P	shared
HCT116	chr17	50719250	50720250	chr17	51153250	51154250	chr17_50719750_51153750	500kb	promoter	promoter	P-P	shared
HCT116	chr17	50817250	50818250	chr17	51165750	51166750	chr17_50817750_51166250	500kb	enhancer	promoter	E-P	shared
HCT116	chr17	50817750	50818750	chr17	51152750	51153750	chr17_50818250_51153250	500kb	enhancer	promoter	E-P	shared
HCT116	chr17	50866750	50867750	chr17	51125250	51126250	chr17_50867250_51125750	500kb	promoter	enhancer	E-P	shared
HCT116	chr17	50950250	50951250	chr17	51260250	51261250	chr17_50950750_51260750	500kb	enhancer	promoter	E-P	shared
HCT116	chr17	50950250	50951250	chr17	51120250	51121250	chr17_50950750_51120750	500kb	enhancer	promoter	E-P	shared
HCT116	chr17	50950250	50951250	chr17	51152750	51153750	chr17_50950750_51153250	500kb	enhancer	promoter	E-P	shared
HCT116	chr17	50950250	50951250	chr17	51165750	51166750	chr17_50950750_51166250	500kb	enhancer	promoter	E-P	shared
HCT116	chr17	51056750	51057750	chr17	51152250	51153250	chr17_51057250_51152750	500kb	enhancer	enhancer	E-E	shared
HCT116	chr17	51120750	51121750	chr17	51147750	51148750	chr17_51121250_51148250	500kb	promoter	NA	E/P-other	shared
HCT116	chr17	51121250	51122250	chr17	51132250	51133250	chr17_51121750_51132750	500kb	enhancer	NA	E/P-other	shared
HCT116	chr17	51121250	51122250	chr17	51153250	51154250	chr17_51121750_51153750	500kb	enhancer	promoter	E-P	shared
HCT116	chr17	51121250	51122250	chr17	51165750	51166750	chr17_51121750_51166250	500kb	enhancer	promoter	E-P	shared
HCT116	chr17	51121250	51122250	chr17	51259750	51260750	chr17_51121750_51260250	500kb	enhancer	promoter	E-P	shared
HCT116	chr17	51127250	51128250	chr17	51152750	51153750	chr17_51127750_51153250	500kb	enhancer	promoter	E-P	shared
HCT116	chr17	51127250	51128250	chr17	51165750	51166750	chr17_51127750_51166250	500kb	enhancer	promoter	E-P	shared
HCT116	chr17	51153250	51154250	chr17	51165750	51166750	chr17_51153750_51166250	500kb	promoter	promoter	P-P	shared
HCT116	chr17	51153250	51154250	chr17	51259750	51260750	chr17_51153750_51260250	500kb	promoter	promoter	P-P	shared
HCT116	chr17	51166250	51167250	chr17	51259750	51260750	chr17_51166750_51260250	500kb	promoter	promoter	P-P	shared
HCT116	chr17	51166250	51167250	chr17	51371750	51372750	chr17_51166750_51372250	500kb	promoter	enhancer	E-P	shared
HCT116	chr17	51226750	51227750	chr17	51259750	51260750	chr17_51227250_51260250	500kb	enhancer	promoter	E-P	shared
HCT116	chr17	51371750	51372750	chr17	51460750	51461750	chr17_51372250_51461250	500kb	enhancer	CTCF	E/P-other	shared
HCT116	chr17	51371750	51372750	chr17	51434250	51435250	chr17_51372250_51434750	500kb	enhancer	enhancer	E-E	shared
HCT116	chr17	54900750	54901750	chr17	54947750	54948750	chr17_54901250_54948250	500kb	promoter	enhancer	E-P	shared
HCT116	chr17	54900750	54901750	chr17	54967750	54968750	chr17_54901250_54968250	500kb	promoter	promoter	P-P	shared
HCT116	chr17	54948250	54949250	chr17	54968250	54969250	chr17_54948750_54968750	500kb	enhancer	promoter	E-P	shared
HCT116	chr17	54900750	54901750	chr17	55356750	55357750	chr17_54901250_55357250	500kb	promoter	CTCF	E/P-other	shared
HCT116	chr17	54900750	54901750	chr17	55349250	55350250	chr17_54901250_55349750	500kb	promoter	NA	E/P-other	shared
HCT116	chr17	54969250	54970250	chr17	55356750	55357750	chr17_54969750_55357250	500kb	enhancer	CTCF	E/P-other	shared
HCT116	chr17	54968250	54969250	chr17	55421250	55422250	chr17_54968750_55421750	500kb	promoter	promoter	P-P	shared
HCT116	chr17	54968250	54969250	chr17	55433250	55434250	chr17_54968750_55433750	500kb	promoter	enhancer	E-P	shared
HCT116	chr17	54968750	54969750	chr17	55238250	55239250	chr17_54969250_55238750	500kb	promoter	enhancer	E-P	shared
HCT116	chr17	55238250	55239250	chr17	55264250	55265250	chr17_55238750_55264750	500kb	enhancer	NA	E/P-other	shared
HCT116	chr17	55238250	55239250	chr17	55295250	55296250	chr17_55238750_55295750	500kb	enhancer	CTCF	E/P-other	shared
HCT116	chr17	55238750	55239750	chr17	55348750	55349750	chr17_55239250_55349250	500kb	enhancer	CTCF	E/P-other	shared
HCT116	chr17	55238250	55239250	chr17	55421250	55422250	chr17_55238750_55421750	500kb	enhancer	promoter	E-P	shared
HCT116	chr17	55421250	55422250	chr17	55451750	55452750	chr17_55421750_55452250	500kb	promoter	NA	E/P-other	shared
HCT116	chr17	55421250	55422250	chr17	55458250	55459250	chr17_55421750_55458750	500kb	promoter	NA	E/P-other	shared
HCT116	chr17	55421250	55422250	chr17	55513250	55514250	chr17_55421750_55513750	500kb	promoter	CTCF	E/P-other	shared
HCT116	chr17	55421750	55422750	chr17	55432750	55433750	chr17_55422250_55433250	500kb	promoter	enhancer	E-P	shared
HCT116	chr17	56786750	56787750	chr17	56833250	56834250	chr17_56787250_56833750	500kb	enhancer	promoter	E-P	shared
HCT116	chr17	56914250	56915250	chr17	56939250	56940250	chr17_56914750_56939750	500kb	promoter	CTCF	E/P-other	shared
HCT116	chr17	56914750	56915750	chr17	56959750	56960750	chr17_56915250_56960250	500kb	enhancer	enhancer	E-E	shared
HCT116	chr17	56915250	56916250	chr17	56977250	56978250	chr17_56915750_56977750	500kb	enhancer	promoter	E-P	shared
HCT116	chr17	56960750	56961750	chr17	56977750	56978750	chr17_56961250_56978250	500kb	promoter	promoter	P-P	shared
HCT116	chr17	56914750	56915750	chr17	57084750	57085750	chr17_56915250_57085250	500kb	enhancer	promoter	E-P	shared
HCT116	chr17	56914750	56915750	chr17	57106750	57107750	chr17_56915250_57107250	500kb	enhancer	enhancer	E-E	shared
HCT116	chr17	56960750	56961750	chr17	57084750	57085750	chr17_56961250_57085250	500kb	promoter	promoter	P-P	shared
HCT116	chr17	56960750	56961750	chr17	57106750	57107750	chr17_56961250_57107250	500kb	promoter	enhancer	E-P	shared
HCT116	chr17	56960750	56961750	chr17	57113250	57114250	chr17_56961250_57113750	500kb	promoter	CTCF	E/P-other	shared
HCT116	chr17	56960750	56961750	chr17	57256250	57257250	chr17_56961250_57256750	500kb	promoter	promoter	P-P	shared
HCT116	chr17	57061250	57062250	chr17	57084750	57085750	chr17_57061750_57085250	500kb	enhancer	promoter	E-P	shared
HCT116	chr17	57084750	57085750	chr17	57106750	57107750	chr17_57085250_57107250	500kb	promoter	enhancer	E-P	shared
HCT116	chr17	57084750	57085750	chr17	57256250	57257250	chr17_57085250_57256750	500kb	promoter	promoter	P-P	shared
HCT116	chr17	57084750	57085750	chr17	57423750	57424750	chr17_57085250_57424250	500kb	promoter	enhancer	E-P	shared
HCT116	chr17	57256250	57257250	chr17	57406750	57407750	chr17_57256750_57407250	500kb	promoter	NA	E/P-other	shared
HCT116	chr17	57256250	57257250	chr17	57458750	57459750	chr17_57256750_57459250	500kb	promoter	enhancer	E-P	shared
HCT116	chr17	57256250	57257250	chr17	57294250	57295250	chr17_57256750_57294750	500kb	promoter	enhancer	E-P	shared
HCT116	chr17	57256250	57257250	chr17	57371250	57372250	chr17_57256750_57371750	500kb	promoter	NA	E/P-other	shared
HCT116	chr17	57256250	57257250	chr17	57420250	57421250	chr17_57256750_57420750	500kb	promoter	CTCF	E/P-other	shared
HCT116	chr17	57256250	57257250	chr17	57423750	57424750	chr17_57256750_57424250	500kb	promoter	enhancer	E-P	shared
HCT116	chr17	57256250	57257250	chr17	57432250	57433250	chr17_57256750_57432750	500kb	promoter	NA	E/P-other	shared
HCT116	chr17	57256250	57257250	chr17	57440250	57441250	chr17_57256750_57440750	500kb	promoter	enhancer	E-P	shared
HCT116	chr17	57423750	57424750	chr17	57440250	57441250	chr17_57424250_57440750	500kb	enhancer	enhancer	E-E	shared
HCT116	chr17	57423750	57424750	chr17	57459250	57460250	chr17_57424250_57459750	500kb	enhancer	enhancer	E-E	shared
HCT116	chr17	57440250	57441250	chr17	57459250	57460250	chr17_57440750_57459750	500kb	enhancer	enhancer	E-E	shared
HCT116	chr17	57255250	57256250	chr17	57597750	57598750	chr17_57255750_57598250	500kb	promoter	CTCF	E/P-other	shared
HCT116	chr17	57255750	57256750	chr17	57671250	57672250	chr17_57256250_57671750	500kb	promoter	CTCF	E/P-other	shared
HCT116	chr17	57255250	57256250	chr17	57737250	57738250	chr17_57255750_57737750	500kb	promoter	NA	E/P-other	shared
HCT116	chr17	57255250	57256250	chr17	57739750	57740750	chr17_57255750_57740250	500kb	promoter	CTCF	E/P-other	shared
HCT116	chr17	57255250	57256250	chr17	57747250	57748250	chr17_57255750_57747750	500kb	promoter	CTCF	E/P-other	shared
HCT116	chr17	57255750	57256750	chr17	57662750	57663750	chr17_57256250_57663250	500kb	promoter	enhancer	E-P	shared
HCT116	chr17	57440750	57441750	chr17	57671250	57672250	chr17_57441250_57671750	500kb	enhancer	CTCF	E/P-other	shared
HCT116	chr17	57440750	57441750	chr17	57736250	57737250	chr17_57441250_57736750	500kb	enhancer	NA	E/P-other	shared
HCT116	chr17	57849750	57850750	chr17	57867750	57868750	chr17_57850250_57868250	500kb	promoter	enhancer	E-P	shared
HCT116	chr17	57849750	57850750	chr17	57939750	57940750	chr17_57850250_57940250	500kb	promoter	enhancer	E-P	shared
HCT116	chr17	57849750	57850750	chr17	58006750	58007750	chr17_57850250_58007250	500kb	promoter	promoter	P-P	shared
HCT116	chr17	57850250	57851250	chr17	57860750	57861750	chr17_57850750_57861250	500kb	promoter	enhancer	E-P	shared
HCT116	chr17	57850250	57851250	chr17	57891750	57892750	chr17_57850750_57892250	500kb	promoter	promoter	P-P	shared
HCT116	chr17	57850250	57851250	chr17	57898750	57899750	chr17_57850750_57899250	500kb	promoter	enhancer	E-P	shared
HCT116	chr17	57850250	57851250	chr17	57903250	57904250	chr17_57850750_57903750	500kb	promoter	promoter	P-P	shared
HCT116	chr17	57850250	57851250	chr17	57948250	57949250	chr17_57850750_57948750	500kb	promoter	enhancer	E-P	shared
HCT116	chr17	57850250	57851250	chr17	57954750	57955750	chr17_57850750_57955250	500kb	promoter	enhancer	E-P	shared
HCT116	chr17	57850250	57851250	chr17	57987750	57988750	chr17_57850750_57988250	500kb	promoter	promoter	P-P	shared
HCT116	chr17	57850250	57851250	chr17	57995250	57996250	chr17_57850750_57995750	500kb	promoter	enhancer	E-P	shared
HCT116	chr17	57850250	57851250	chr17	58000250	58001250	chr17_57850750_58000750	500kb	promoter	enhancer	E-P	shared
HCT116	chr17	57860750	57861750	chr17	58000250	58001250	chr17_57861250_58000750	500kb	enhancer	enhancer	E-E	shared
HCT116	chr17	57861250	57862250	chr17	57987250	57988250	chr17_57861750_57987750	500kb	enhancer	promoter	E-P	shared
HCT116	chr17	57860750	57861750	chr17	57875750	57876750	chr17_57861250_57876250	500kb	enhancer	enhancer	E-E	shared
HCT116	chr17	57860750	57861750	chr17	57867750	57868750	chr17_57861250_57868250	500kb	enhancer	enhancer	E-E	shared
HCT116	chr17	57860750	57861750	chr17	57879250	57880250	chr17_57861250_57879750	500kb	enhancer	enhancer	E-E	shared
HCT116	chr17	57860750	57861750	chr17	57891750	57892750	chr17_57861250_57892250	500kb	enhancer	promoter	E-P	shared
HCT116	chr17	57861250	57862250	chr17	57917250	57918250	chr17_57861750_57917750	500kb	enhancer	enhancer	E-E	shared
HCT116	chr17	57861250	57862250	chr17	57954250	57955250	chr17_57861750_57954750	500kb	enhancer	enhancer	E-E	shared
HCT116	chr17	57860750	57861750	chr17	57995250	57996250	chr17_57861250_57995750	500kb	enhancer	enhancer	E-E	shared
HCT116	chr17	57860750	57861750	chr17	58006250	58007250	chr17_57861250_58006750	500kb	enhancer	promoter	E-P	shared
HCT116	chr17	57861250	57862250	chr17	57898750	57899750	chr17_57861750_57899250	500kb	enhancer	enhancer	E-E	shared
HCT116	chr17	57861250	57862250	chr17	57903250	57904250	chr17_57861750_57903750	500kb	enhancer	promoter	E-P	shared
HCT116	chr17	57868250	57869250	chr17	57987750	57988750	chr17_57868750_57988250	500kb	enhancer	promoter	E-P	shared
HCT116	chr17	57868250	57869250	chr17	57898750	57899750	chr17_57868750_57899250	500kb	enhancer	enhancer	E-E	shared
HCT116	chr17	57868250	57869250	chr17	57903250	57904250	chr17_57868750_57903750	500kb	enhancer	promoter	E-P	shared
HCT116	chr17	57868250	57869250	chr17	57954250	57955250	chr17_57868750_57954750	500kb	enhancer	enhancer	E-E	shared
HCT116	chr17	57875750	57876750	chr17	57954750	57955750	chr17_57876250_57955250	500kb	enhancer	enhancer	E-E	shared
HCT116	chr17	57875750	57876750	chr17	57987250	57988250	chr17_57876250_57987750	500kb	enhancer	promoter	E-P	shared
HCT116	chr17	57879250	57880250	chr17	57954750	57955750	chr17_57879750_57955250	500kb	enhancer	enhancer	E-E	shared
HCT116	chr17	57879250	57880250	chr17	57987250	57988250	chr17_57879750_57987750	500kb	enhancer	promoter	E-P	shared
HCT116	chr17	57892250	57893250	chr17	57997250	57998250	chr17_57892750_57997750	500kb	promoter	enhancer	E-P	shared
HCT116	chr17	57892250	57893250	chr17	58003750	58004750	chr17_57892750_58004250	500kb	promoter	NA	E/P-other	shared
HCT116	chr17	57898750	57899750	chr17	57987250	57988250	chr17_57899250_57987750	500kb	enhancer	promoter	E-P	shared
HCT116	chr17	57898750	57899750	chr17	57954750	57955750	chr17_57899250_57955250	500kb	enhancer	enhancer	E-E	shared
HCT116	chr17	57898750	57899750	chr17	58006250	58007250	chr17_57899250_58006750	500kb	enhancer	promoter	E-P	shared
HCT116	chr17	57912250	57913250	chr17	57954750	57955750	chr17_57912750_57955250	500kb	enhancer	enhancer	E-E	shared
HCT116	chr17	57912250	57913250	chr17	57987250	57988250	chr17_57912750_57987750	500kb	enhancer	promoter	E-P	shared
HCT116	chr17	57917750	57918750	chr17	57954750	57955750	chr17_57918250_57955250	500kb	enhancer	enhancer	E-E	shared
HCT116	chr17	57935250	57936250	chr17	57986750	57987750	chr17_57935750_57987250	500kb	enhancer	enhancer	E-E	shared
HCT116	chr17	57943750	57944750	chr17	57953750	57954750	chr17_57944250_57954250	500kb	enhancer	enhancer	E-E	shared
HCT116	chr17	57942750	57943750	chr17	57986750	57987750	chr17_57943250_57987250	500kb	enhancer	enhancer	E-E	shared
HCT116	chr17	57943250	57944250	chr17	58006250	58007250	chr17_57943750_58006750	500kb	enhancer	promoter	E-P	shared
HCT116	chr17	57948250	57949250	chr17	57987250	57988250	chr17_57948750_57987750	500kb	enhancer	promoter	E-P	shared
HCT116	chr17	57948750	57949750	chr17	58006250	58007250	chr17_57949250_58006750	500kb	enhancer	promoter	E-P	shared
HCT116	chr17	57954750	57955750	chr17	57986750	57987750	chr17_57955250_57987250	500kb	enhancer	enhancer	E-E	shared
HCT116	chr17	57954750	57955750	chr17	58006250	58007250	chr17_57955250_58006750	500kb	enhancer	promoter	E-P	shared
HCT116	chr17	57987250	57988250	chr17	58006250	58007250	chr17_57987750_58006750	500kb	promoter	promoter	P-P	shared
HCT116	chr17	57994750	57995750	chr17	58006750	58007750	chr17_57995250_58007250	500kb	enhancer	promoter	E-P	shared
HCT116	chr17	58518250	58519250	chr17	58658750	58659750	chr17_58518750_58659250	500kb	promoter	enhancer	E-P	shared
HCT116	chr17	58518250	58519250	chr17	58664750	58665750	chr17_58518750_58665250	500kb	promoter	enhancer	E-P	shared
HCT116	chr17	58518250	58519250	chr17	58577250	58578250	chr17_58518750_58577750	500kb	promoter	CTCF	E/P-other	shared
HCT116	chr17	58518250	58519250	chr17	58587750	58588750	chr17_58518750_58588250	500kb	promoter	CTCF	E/P-other	shared
HCT116	chr17	58518250	58519250	chr17	58593750	58594750	chr17_58518750_58594250	500kb	promoter	NA	E/P-other	shared
HCT116	chr17	58518250	58519250	chr17	58630750	58631750	chr17_58518750_58631250	500kb	promoter	promoter	P-P	shared
HCT116	chr17	58518250	58519250	chr17	58678250	58679250	chr17_58518750_58678750	500kb	promoter	enhancer	E-P	shared
HCT116	chr17	58518250	58519250	chr17	58691750	58692750	chr17_58518750_58692250	500kb	promoter	promoter	P-P	shared
HCT116	chr17	58518750	58519750	chr17	58710250	58711250	chr17_58519250_58710750	500kb	enhancer	CTCF	E/P-other	shared
HCT116	chr17	58518750	58519750	chr17	59000750	59001750	chr17_58519250_59001250	500kb	enhancer	NA	E/P-other	shared
HCT116	chr17	58631250	58632250	chr17	58658750	58659750	chr17_58631750_58659250	500kb	promoter	enhancer	E-P	shared
HCT116	chr17	58631750	58632750	chr17	58665250	58666250	chr17_58632250_58665750	500kb	promoter	enhancer	E-P	shared
HCT116	chr17	58631750	58632750	chr17	58678750	58679750	chr17_58632250_58679250	500kb	promoter	enhancer	E-P	shared
HCT116	chr17	58631750	58632750	chr17	58691750	58692750	chr17_58632250_58692250	500kb	promoter	promoter	P-P	shared
HCT116	chr17	58632250	58633250	chr17	59000750	59001750	chr17_58632750_59001250	500kb	enhancer	NA	E/P-other	shared
HCT116	chr17	58632250	58633250	chr17	59006250	59007250	chr17_58632750_59006750	500kb	enhancer	NA	E/P-other	shared
HCT116	chr17	58658750	58659750	chr17	58678750	58679750	chr17_58659250_58679250	500kb	enhancer	enhancer	E-E	shared
HCT116	chr17	58658750	58659750	chr17	58691750	58692750	chr17_58659250_58692250	500kb	enhancer	promoter	E-P	shared
HCT116	chr17	58658750	58659750	chr17	58665250	58666250	chr17_58659250_58665750	500kb	enhancer	enhancer	E-E	shared
HCT116	chr17	58665750	58666750	chr17	58679250	58680250	chr17_58666250_58679750	500kb	promoter	enhancer	E-P	shared
HCT116	chr17	58666250	58667250	chr17	58692250	58693250	chr17_58666750_58692750	500kb	promoter	promoter	P-P	shared
HCT116	chr17	58667250	58668250	chr17	59000750	59001750	chr17_58667750_59001250	500kb	enhancer	NA	E/P-other	shared
HCT116	chr17	58679250	58680250	chr17	58692250	58693250	chr17_58679750_58692750	500kb	enhancer	promoter	E-P	shared
HCT116	chr17	58679750	58680750	chr17	59006250	59007250	chr17_58680250_59006750	500kb	enhancer	NA	E/P-other	shared
HCT116	chr17	58692750	58693750	chr17	59005750	59006750	chr17_58693250_59006250	500kb	promoter	NA	E/P-other	shared
HCT116	chr17	57995250	57996250	chr17	58083250	58084250	chr17_57995750_58083750	500kb	enhancer	promoter	E-P	shared
HCT116	chr17	58007250	58008250	chr17	58071250	58072250	chr17_58007750_58071750	500kb	promoter	NA	E/P-other	shared
HCT116	chr17	58007250	58008250	chr17	58076750	58077750	chr17_58007750_58077250	500kb	promoter	NA	E/P-other	shared
HCT116	chr17	58007250	58008250	chr17	58083250	58084250	chr17_58007750_58083750	500kb	promoter	promoter	P-P	shared
HCT116	chr17	58007250	58008250	chr17	58218750	58219750	chr17_58007750_58219250	500kb	promoter	promoter	P-P	shared
HCT116	chr17	58007250	58008250	chr17	58417750	58418750	chr17_58007750_58418250	500kb	promoter	promoter	P-P	shared
HCT116	chr17	58083750	58084750	chr17	58111750	58112750	chr17_58084250_58112250	500kb	enhancer	NA	E/P-other	shared
HCT116	chr17	58218750	58219750	chr17	58248250	58249250	chr17_58219250_58248750	500kb	promoter	NA	E/P-other	shared
HCT116	chr17	58218750	58219750	chr17	58254750	58255750	chr17_58219250_58255250	500kb	promoter	CTCF	E/P-other	shared
HCT116	chr17	58218750	58219750	chr17	58517750	58518750	chr17_58219250_58518250	500kb	promoter	promoter	P-P	shared
HCT116	chr17	58351750	58352750	chr17	58364750	58365750	chr17_58352250_58365250	500kb	promoter	NA	E/P-other	shared
HCT116	chr17	58352250	58353250	chr17	58376250	58377250	chr17_58352750_58376750	500kb	promoter	NA	E/P-other	shared
HCT116	chr17	58351750	58352750	chr17	58402250	58403250	chr17_58352250_58402750	500kb	promoter	enhancer	E-P	shared
HCT116	chr17	58352250	58353250	chr17	58383250	58384250	chr17_58352750_58383750	500kb	promoter	NA	E/P-other	shared
HCT116	chr17	58352250	58353250	chr17	58390750	58391750	chr17_58352750_58391250	500kb	promoter	enhancer	E-P	shared
HCT116	chr17	58352250	58353250	chr17	58417250	58418250	chr17_58352750_58417750	500kb	promoter	promoter	P-P	shared
HCT116	chr17	58352250	58353250	chr17	58420750	58421750	chr17_58352750_58421250	500kb	promoter	NA	E/P-other	shared
HCT116	chr17	58352250	58353250	chr17	58423750	58424750	chr17_58352750_58424250	500kb	promoter	NA	E/P-other	shared
HCT116	chr17	58352250	58353250	chr17	58432750	58433750	chr17_58352750_58433250	500kb	promoter	CTCF	E/P-other	shared
HCT116	chr17	58352250	58353250	chr17	58435250	58436250	chr17_58352750_58435750	500kb	promoter	NA	E/P-other	shared
HCT116	chr17	58352250	58353250	chr17	58446750	58447750	chr17_58352750_58447250	500kb	promoter	CTCF	E/P-other	shared
HCT116	chr17	58352250	58353250	chr17	58514250	58515250	chr17_58352750_58514750	500kb	promoter	enhancer	E-P	shared
HCT116	chr17	58352250	58353250	chr17	58517750	58518750	chr17_58352750_58518250	500kb	promoter	promoter	P-P	shared
HCT116	chr17	58387750	58388750	chr17	58417250	58418250	chr17_58388250_58417750	500kb	enhancer	promoter	E-P	shared
HCT116	chr17	58518250	58519250	chr17	58531750	58532750	chr17_58518750_58532250	500kb	promoter	promoter	P-P	shared
HCT116	chr17	58517750	58518750	chr17	58539750	58540750	chr17_58518250_58540250	500kb	promoter	NA	E/P-other	shared
HCT116	chr17	58631750	58632750	chr17	59106250	59107250	chr17_58632250_59106750	500kb	promoter	promoter	P-P	shared
HCT116	chr17	58658750	58659750	chr17	59106250	59107250	chr17_58659250_59106750	500kb	enhancer	promoter	E-P	shared
HCT116	chr17	58665750	58666750	chr17	59106250	59107250	chr17_58666250_59106750	500kb	promoter	promoter	P-P	shared
HCT116	chr17	58665750	58666750	chr17	59154250	59155250	chr17_58666250_59154750	500kb	promoter	promoter	P-P	shared
HCT116	chr17	58679250	58680250	chr17	59106250	59107250	chr17_58679750_59106750	500kb	enhancer	promoter	E-P	shared
HCT116	chr17	58679250	58680250	chr17	59154250	59155250	chr17_58679750_59154750	500kb	enhancer	promoter	E-P	shared
HCT116	chr17	58692250	58693250	chr17	59106250	59107250	chr17_58692750_59106750	500kb	promoter	promoter	P-P	shared
HCT116	chr17	59106750	59107750	chr17	59154250	59155250	chr17_59107250_59154750	500kb	promoter	promoter	P-P	shared
HCT116	chr17	59106750	59107750	chr17	59158750	59159750	chr17_59107250_59159250	500kb	promoter	enhancer	E-P	shared
HCT116	chr17	59106750	59107750	chr17	59164250	59165250	chr17_59107250_59164750	500kb	promoter	NA	E/P-other	shared
HCT116	chr17	59106750	59107750	chr17	59209250	59210250	chr17_59107250_59209750	500kb	promoter	promoter	P-P	shared
HCT116	chr17	59106750	59107750	chr17	59219750	59220750	chr17_59107250_59220250	500kb	promoter	promoter	P-P	shared
HCT116	chr17	59106750	59107750	chr17	59565250	59566250	chr17_59107250_59565750	500kb	promoter	promoter	P-P	shared
HCT116	chr17	59154750	59155750	chr17	59209250	59210250	chr17_59155250_59209750	500kb	promoter	promoter	P-P	shared
HCT116	chr17	59154750	59155750	chr17	59219750	59220750	chr17_59155250_59220250	500kb	promoter	promoter	P-P	shared
HCT116	chr17	59154750	59155750	chr17	59565250	59566250	chr17_59155250_59565750	500kb	promoter	promoter	P-P	shared
HCT116	chr17	59155250	59156250	chr17	59165250	59166250	chr17_59155750_59165750	500kb	promoter	CTCF	E/P-other	shared
HCT116	chr17	59158750	59159750	chr17	59219750	59220750	chr17_59159250_59220250	500kb	enhancer	promoter	E-P	shared
HCT116	chr17	59220250	59221250	chr17	59521250	59522250	chr17_59220750_59521750	500kb	promoter	CTCF	E/P-other	shared
HCT116	chr17	59219750	59220750	chr17	59560750	59561750	chr17_59220250_59561250	500kb	promoter	CTCF	E/P-other	shared
HCT116	chr17	59220250	59221250	chr17	59565250	59566250	chr17_59220750_59565750	500kb	promoter	promoter	P-P	shared
HCT116	chr17	59220250	59221250	chr17	59309750	59310750	chr17_59220750_59310250	500kb	promoter	NA	E/P-other	shared
HCT116	chr17	59220250	59221250	chr17	59440250	59441250	chr17_59220750_59440750	500kb	promoter	CTCF	E/P-other	shared
HCT116	chr17	59154750	59155750	chr17	59618750	59619750	chr17_59155250_59619250	500kb	promoter	promoter	P-P	shared
HCT116	chr17	59220250	59221250	chr17	59618750	59619750	chr17_59220750_59619250	500kb	promoter	promoter	P-P	shared
HCT116	chr17	59565750	59566750	chr17	59618250	59619250	chr17_59566250_59618750	500kb	enhancer	enhancer	E-E	shared
HCT116	chr17	59618750	59619750	chr17	59892250	59893250	chr17_59619250_59892750	500kb	promoter	promoter	P-P	shared
HCT116	chr17	59619250	59620250	chr17	59668250	59669250	chr17_59619750_59668750	500kb	promoter	enhancer	E-P	shared
HCT116	chr17	59619250	59620250	chr17	59706750	59707750	chr17_59619750_59707250	500kb	promoter	promoter	P-P	shared
HCT116	chr17	59668250	59669250	chr17	59707250	59708250	chr17_59668750_59707750	500kb	enhancer	promoter	E-P	shared
HCT116	chr17	59707250	59708250	chr17	59753750	59754750	chr17_59707750_59754250	500kb	promoter	enhancer	E-P	shared
HCT116	chr17	59707250	59708250	chr17	59782750	59783750	chr17_59707750_59783250	500kb	promoter	enhancer	E-P	shared
HCT116	chr17	59707250	59708250	chr17	59828250	59829250	chr17_59707750_59828750	500kb	promoter	enhancer	E-P	shared
HCT116	chr17	59707250	59708250	chr17	59837250	59838250	chr17_59707750_59837750	500kb	promoter	enhancer	E-P	shared
HCT116	chr17	59707250	59708250	chr17	59849250	59850250	chr17_59707750_59849750	500kb	promoter	NA	E/P-other	shared
HCT116	chr17	59707250	59708250	chr17	59853250	59854250	chr17_59707750_59853750	500kb	promoter	enhancer	E-P	shared
HCT116	chr17	59707250	59708250	chr17	59892250	59893250	chr17_59707750_59892750	500kb	promoter	promoter	P-P	shared
HCT116	chr17	59746750	59747750	chr17	59858750	59859750	chr17_59747250_59859250	500kb	enhancer	CTCF	E/P-other	shared
HCT116	chr17	59753750	59754750	chr17	59858250	59859250	chr17_59754250_59858750	500kb	enhancer	NA	E/P-other	shared
HCT116	chr17	59753750	59754750	chr17	59892250	59893250	chr17_59754250_59892750	500kb	enhancer	promoter	E-P	shared
HCT116	chr17	59754250	59755250	chr17	59828750	59829750	chr17_59754750_59829250	500kb	enhancer	enhancer	E-E	shared
HCT116	chr17	59754250	59755250	chr17	59831250	59832250	chr17_59754750_59831750	500kb	enhancer	enhancer	E-E	shared
HCT116	chr17	59754250	59755250	chr17	59837250	59838250	chr17_59754750_59837750	500kb	enhancer	enhancer	E-E	shared
HCT116	chr17	59754250	59755250	chr17	59842750	59843750	chr17_59754750_59843250	500kb	enhancer	enhancer	E-E	shared
HCT116	chr17	59754250	59755250	chr17	59848250	59849250	chr17_59754750_59848750	500kb	enhancer	NA	E/P-other	shared
HCT116	chr17	59754250	59755250	chr17	59852750	59853750	chr17_59754750_59853250	500kb	enhancer	enhancer	E-E	shared
HCT116	chr17	59755250	59756250	chr17	59782750	59783750	chr17_59755750_59783250	500kb	enhancer	enhancer	E-E	shared
HCT116	chr17	59755250	59756250	chr17	59786250	59787250	chr17_59755750_59786750	500kb	enhancer	enhancer	E-E	shared
HCT116	chr17	59761750	59762750	chr17	59837250	59838250	chr17_59762250_59837750	500kb	enhancer	enhancer	E-E	shared
HCT116	chr17	59784750	59785750	chr17	59829250	59830250	chr17_59785250_59829750	500kb	enhancer	enhancer	E-E	shared
HCT116	chr17	59783250	59784250	chr17	59842750	59843750	chr17_59783750_59843250	500kb	enhancer	enhancer	E-E	shared
HCT116	chr17	59785750	59786750	chr17	59852750	59853750	chr17_59786250_59853250	500kb	enhancer	enhancer	E-E	shared
HCT116	chr17	59785750	59786750	chr17	59846250	59847250	chr17_59786250_59846750	500kb	enhancer	enhancer	E-E	shared
HCT116	chr17	59786250	59787250	chr17	59892250	59893250	chr17_59786750_59892750	500kb	enhancer	promoter	E-P	shared
HCT116	chr17	59828250	59829250	chr17	59892250	59893250	chr17_59828750_59892750	500kb	enhancer	promoter	E-P	shared
HCT116	chr17	59828750	59829750	chr17	59836250	59837250	chr17_59829250_59836750	500kb	enhancer	enhancer	E-E	shared
HCT116	chr17	59828750	59829750	chr17	59843250	59844250	chr17_59829250_59843750	500kb	enhancer	enhancer	E-E	shared
HCT116	chr17	59836750	59837750	chr17	59892250	59893250	chr17_59837250_59892750	500kb	enhancer	promoter	E-P	shared
HCT116	chr17	59843250	59844250	chr17	59892250	59893250	chr17_59843750_59892750	500kb	enhancer	promoter	E-P	shared
HCT116	chr17	59853250	59854250	chr17	59892250	59893250	chr17_59853750_59892750	500kb	enhancer	promoter	E-P	shared
HCT116	chr17	59964250	59965250	chr17	60078250	60079250	chr17_59964750_60078750	500kb	promoter	promoter	P-P	shared
HCT116	chr17	59964250	59965250	chr17	60134750	60135750	chr17_59964750_60135250	500kb	promoter	promoter	P-P	shared
HCT116	chr17	59964250	59965250	chr17	60392250	60393250	chr17_59964750_60392750	500kb	promoter	promoter	P-P	shared
HCT116	chr17	60078750	60079750	chr17	60134750	60135750	chr17_60079250_60135250	500kb	promoter	promoter	P-P	shared
HCT116	chr17	60078750	60079750	chr17	60141750	60142750	chr17_60079250_60142250	500kb	promoter	enhancer	E-P	shared
HCT116	chr17	60078750	60079750	chr17	60392250	60393250	chr17_60079250_60392750	500kb	promoter	promoter	P-P	shared
HCT116	chr17	60082250	60083250	chr17	60134750	60135750	chr17_60082750_60135250	500kb	enhancer	promoter	E-P	shared
HCT116	chr17	60135250	60136250	chr17	60525750	60526750	chr17_60135750_60526250	500kb	promoter	promoter	P-P	shared
HCT116	chr17	60135250	60136250	chr17	60392250	60393250	chr17_60135750_60392750	500kb	promoter	promoter	P-P	shared
HCT116	chr17	60142250	60143250	chr17	60436250	60437250	chr17_60142750_60436750	500kb	enhancer	CTCF	E/P-other	shared
HCT116	chr17	60142250	60143250	chr17	60569250	60570250	chr17_60142750_60569750	500kb	enhancer	CTCF	E/P-other	shared
HCT116	chr17	60142750	60143750	chr17	60229750	60230750	chr17_60143250_60230250	500kb	enhancer	CTCF	E/P-other	shared
HCT116	chr17	60142750	60143750	chr17	60430750	60431750	chr17_60143250_60431250	500kb	enhancer	NA	E/P-other	shared
HCT116	chr17	60392250	60393250	chr17	60525250	60526250	chr17_60392750_60525750	500kb	promoter	promoter	P-P	shared
HCT116	chr17	60525750	60526750	chr17	60569250	60570250	chr17_60526250_60569750	500kb	promoter	CTCF	E/P-other	shared
HCT116	chr17	60135250	60136250	chr17	60599750	60600750	chr17_60135750_60600250	500kb	promoter	promoter	P-P	shared
HCT116	chr17	60141750	60142750	chr17	60599250	60600250	chr17_60142250_60599750	500kb	enhancer	promoter	E-P	shared
HCT116	chr17	60392250	60393250	chr17	60599750	60600750	chr17_60392750_60600250	500kb	promoter	promoter	P-P	shared
HCT116	chr17	60392250	60393250	chr17	60677250	60678250	chr17_60392750_60677750	500kb	promoter	promoter	P-P	shared
HCT116	chr17	60525750	60526750	chr17	60599250	60600250	chr17_60526250_60599750	500kb	promoter	promoter	P-P	shared
HCT116	chr17	60525750	60526750	chr17	60676750	60677750	chr17_60526250_60677250	500kb	promoter	promoter	P-P	shared
HCT116	chr17	60599750	60600750	chr17	60637750	60638750	chr17_60600250_60638250	500kb	promoter	CTCF	E/P-other	shared
HCT116	chr17	60600250	60601250	chr17	60676750	60677750	chr17_60600750_60677250	500kb	promoter	promoter	P-P	shared
HCT116	chr17	61411750	61412750	chr17	61551750	61552750	chr17_61412250_61552250	500kb	promoter	NA	E/P-other	shared
HCT116	chr17	61411750	61412750	chr17	61553750	61554750	chr17_61412250_61554250	500kb	promoter	NA	E/P-other	shared
HCT116	chr17	61411750	61412750	chr17	61574250	61575250	chr17_61412250_61574750	500kb	promoter	enhancer	E-P	shared
HCT116	chr17	61426250	61427250	chr17	61574250	61575250	chr17_61426750_61574750	500kb	enhancer	enhancer	E-E	shared
HCT116	chr17	61426250	61427250	chr17	61547750	61548750	chr17_61426750_61548250	500kb	enhancer	NA	E/P-other	shared
HCT116	chr17	61426250	61427250	chr17	61550750	61551750	chr17_61426750_61551250	500kb	enhancer	CTCF	E/P-other	shared
HCT116	chr17	61863750	61864750	chr17	62108750	62109750	chr17_61864250_62109250	500kb	promoter	CTCF	E/P-other	shared
HCT116	chr17	62065750	62066750	chr17	62109250	62110250	chr17_62066250_62109750	500kb	enhancer	CTCF	E/P-other	shared
HCT116	chr17	62065750	62066750	chr17	62178250	62179250	chr17_62066250_62178750	500kb	enhancer	NA	E/P-other	shared
HCT116	chr17	62065750	62066750	chr17	62422250	62423250	chr17_62066250_62422750	500kb	enhancer	NA	E/P-other	shared
HCT116	chr17	62093250	62094250	chr17	62109250	62110250	chr17_62093750_62109750	500kb	enhancer	CTCF	E/P-other	shared
HCT116	chr17	61410250	61411250	chr17	61839250	61840250	chr17_61410750_61839750	500kb	enhancer	NA	E/P-other	shared
HCT116	chr17	61411250	61412250	chr17	61837250	61838250	chr17_61411750_61837750	500kb	promoter	CTCF	E/P-other	shared
HCT116	chr17	61411750	61412750	chr17	61635750	61636750	chr17_61412250_61636250	500kb	promoter	CTCF	E/P-other	shared
HCT116	chr17	61412250	61413250	chr17	61862750	61863750	chr17_61412750_61863250	500kb	enhancer	promoter	E-P	shared
HCT116	chr17	61412250	61413250	chr17	61839250	61840250	chr17_61412750_61839750	500kb	enhancer	NA	E/P-other	shared
HCT116	chr17	61425750	61426750	chr17	61635750	61636750	chr17_61426250_61636250	500kb	enhancer	CTCF	E/P-other	shared
HCT116	chr17	61425750	61426750	chr17	61836750	61837750	chr17_61426250_61837250	500kb	enhancer	CTCF	E/P-other	shared
HCT116	chr17	61426250	61427250	chr17	61832750	61833750	chr17_61426750_61833250	500kb	enhancer	enhancer	E-E	shared
HCT116	chr17	61575250	61576250	chr17	61832750	61833750	chr17_61575750_61833250	500kb	enhancer	enhancer	E-E	shared
HCT116	chr17	61575250	61576250	chr17	61836750	61837750	chr17_61575750_61837250	500kb	enhancer	CTCF	E/P-other	shared
HCT116	chr17	61575250	61576250	chr17	62066250	62067250	chr17_61575750_62066750	500kb	enhancer	NA	E/P-other	shared
HCT116	chr17	61863250	61864250	chr17	61890250	61891250	chr17_61863750_61890750	500kb	promoter	NA	E/P-other	shared
HCT116	chr17	61863250	61864250	chr17	61912250	61913250	chr17_61863750_61912750	500kb	promoter	NA	E/P-other	shared
HCT116	chr17	61863250	61864250	chr17	61927250	61928250	chr17_61863750_61927750	500kb	promoter	promoter	P-P	shared
HCT116	chr17	61863250	61864250	chr17	62061250	62062250	chr17_61863750_62061750	500kb	promoter	NA	E/P-other	shared
HCT116	chr17	61863250	61864250	chr17	62065250	62066250	chr17_61863750_62065750	500kb	promoter	promoter	P-P	shared
HCT116	chr17	61863250	61864250	chr17	62070250	62071250	chr17_61863750_62070750	500kb	promoter	NA	E/P-other	shared
HCT116	chr17	61863250	61864250	chr17	62093250	62094250	chr17_61863750_62093750	500kb	promoter	enhancer	E-P	shared
HCT116	chr17	61927250	61928250	chr17	61942250	61943250	chr17_61927750_61942750	500kb	promoter	NA	E/P-other	shared
HCT116	chr17	61927750	61928750	chr17	62093250	62094250	chr17_61928250_62093750	500kb	promoter	enhancer	E-P	shared
HCT116	chr17	61927750	61928750	chr17	61963750	61964750	chr17_61928250_61964250	500kb	promoter	NA	E/P-other	shared
HCT116	chr17	61927750	61928750	chr17	61974250	61975250	chr17_61928250_61974750	500kb	promoter	NA	E/P-other	shared
HCT116	chr17	61927750	61928750	chr17	62065250	62066250	chr17_61928250_62065750	500kb	promoter	promoter	P-P	shared
HCT116	chr17	62065250	62066250	chr17	62084750	62085750	chr17_62065750_62085250	500kb	promoter	NA	E/P-other	shared
HCT116	chr17	62065250	62066250	chr17	62093250	62094250	chr17_62065750_62093750	500kb	promoter	enhancer	E-P	shared
HCT116	chr17	62065750	62066750	chr17	62103250	62104250	chr17_62066250_62103750	500kb	enhancer	NA	E/P-other	shared
HCT116	chr17	62478250	62479250	chr17	62627250	62628250	chr17_62478750_62627750	500kb	enhancer	promoter	E-P	shared
HCT116	chr17	63435250	63436250	chr17	63445250	63446250	chr17_63435750_63445750	500kb	enhancer	promoter	E-P	shared
HCT116	chr17	63435250	63436250	chr17	63478250	63479250	chr17_63435750_63478750	500kb	enhancer	enhancer	E-E	shared
HCT116	chr17	63435750	63436750	chr17	63611750	63612750	chr17_63436250_63612250	500kb	enhancer	CTCF	E/P-other	shared
HCT116	chr17	63435750	63436750	chr17	63550250	63551250	chr17_63436250_63550750	500kb	enhancer	promoter	E-P	shared
HCT116	chr17	63435750	63436750	chr17	63600750	63601750	chr17_63436250_63601250	500kb	enhancer	promoter	E-P	shared
HCT116	chr17	63445750	63446750	chr17	63461750	63462750	chr17_63446250_63462250	500kb	promoter	NA	E/P-other	shared
HCT116	chr17	63445750	63446750	chr17	63477750	63478750	chr17_63446250_63478250	500kb	promoter	enhancer	E-P	shared
HCT116	chr17	63445750	63446750	chr17	63549750	63550750	chr17_63446250_63550250	500kb	promoter	promoter	P-P	shared
HCT116	chr17	63445750	63446750	chr17	63600750	63601750	chr17_63446250_63601250	500kb	promoter	promoter	P-P	shared
HCT116	chr17	63445750	63446750	chr17	63611750	63612750	chr17_63446250_63612250	500kb	promoter	CTCF	E/P-other	shared
HCT116	chr17	63477250	63478250	chr17	63496750	63497750	chr17_63477750_63497250	500kb	enhancer	NA	E/P-other	shared
HCT116	chr17	63477250	63478250	chr17	63549750	63550750	chr17_63477750_63550250	500kb	enhancer	promoter	E-P	shared
HCT116	chr17	63478250	63479250	chr17	63600750	63601750	chr17_63478750_63601250	500kb	enhancer	promoter	E-P	shared
HCT116	chr17	63478750	63479750	chr17	63611750	63612750	chr17_63479250_63612250	500kb	enhancer	CTCF	E/P-other	shared
HCT116	chr17	63549750	63550750	chr17	63573250	63574250	chr17_63550250_63573750	500kb	promoter	CTCF	E/P-other	shared
HCT116	chr17	63550250	63551250	chr17	63611750	63612750	chr17_63550750_63612250	500kb	promoter	CTCF	E/P-other	shared
HCT116	chr17	63550250	63551250	chr17	63564250	63565250	chr17_63550750_63564750	500kb	promoter	NA	E/P-other	shared
HCT116	chr17	63550250	63551250	chr17	63600250	63601250	chr17_63550750_63600750	500kb	promoter	promoter	P-P	shared
HCT116	chr17	63600250	63601250	chr17	63611250	63612250	chr17_63600750_63611750	500kb	promoter	NA	E/P-other	shared
HCT116	chr17	63773750	63774750	chr17	64145750	64146750	chr17_63774250_64146250	500kb	promoter	promoter	P-P	shared
HCT116	chr17	63827250	63828250	chr17	64145750	64146750	chr17_63827750_64146250	500kb	promoter	promoter	P-P	shared
HCT116	chr17	63842750	63843750	chr17	64145750	64146750	chr17_63843250_64146250	500kb	enhancer	promoter	E-P	shared
HCT116	chr17	63848750	63849750	chr17	64129750	64130750	chr17_63849250_64130250	500kb	promoter	promoter	P-P	shared
HCT116	chr17	63848750	63849750	chr17	64145250	64146250	chr17_63849250_64145750	500kb	promoter	promoter	P-P	shared
HCT116	chr17	64102750	64103750	chr17	64129250	64130250	chr17_64103250_64129750	500kb	enhancer	promoter	E-P	shared
HCT116	chr17	64145750	64146750	chr17	64262750	64263750	chr17_64146250_64263250	500kb	promoter	promoter	P-P	shared
HCT116	chr17	64145750	64146750	chr17	64506250	64507250	chr17_64146250_64506750	500kb	promoter	promoter	P-P	shared
HCT116	chr17	64146250	64147250	chr17	64496750	64497750	chr17_64146750_64497250	500kb	promoter	promoter	P-P	shared
HCT116	chr17	64146750	64147750	chr17	64282250	64283250	chr17_64147250_64282750	500kb	enhancer	CTCF	E/P-other	shared
HCT116	chr17	64448750	64449750	chr17	64496250	64497250	chr17_64449250_64496750	500kb	enhancer	promoter	E-P	shared
HCT116	chr17	64497250	64498250	chr17	64505750	64506750	chr17_64497750_64506250	500kb	promoter	promoter	P-P	shared
HCT116	chr17	63435750	63436750	chr17	63621250	63622250	chr17_63436250_63621750	500kb	enhancer	enhancer	E-E	shared
HCT116	chr17	63435750	63436750	chr17	63697250	63698250	chr17_63436250_63697750	500kb	enhancer	CTCF	E/P-other	shared
HCT116	chr17	63445750	63446750	chr17	63697750	63698750	chr17_63446250_63698250	500kb	promoter	CTCF	E/P-other	shared
HCT116	chr17	63445750	63446750	chr17	63741250	63742250	chr17_63446250_63741750	500kb	promoter	promoter	P-P	shared
HCT116	chr17	63445750	63446750	chr17	63773250	63774250	chr17_63446250_63773750	500kb	promoter	promoter	P-P	shared
HCT116	chr17	63445750	63446750	chr17	63621750	63622750	chr17_63446250_63622250	500kb	promoter	promoter	P-P	shared
HCT116	chr17	63445750	63446750	chr17	63826750	63827750	chr17_63446250_63827250	500kb	promoter	promoter	P-P	shared
HCT116	chr17	63445750	63446750	chr17	63842750	63843750	chr17_63446250_63843250	500kb	promoter	enhancer	E-P	shared
HCT116	chr17	63445750	63446750	chr17	63848750	63849750	chr17_63446250_63849250	500kb	promoter	promoter	P-P	shared
HCT116	chr17	63478250	63479250	chr17	63621250	63622250	chr17_63478750_63621750	500kb	enhancer	enhancer	E-E	shared
HCT116	chr17	63478750	63479750	chr17	63697250	63698250	chr17_63479250_63697750	500kb	enhancer	CTCF	E/P-other	shared
HCT116	chr17	63550250	63551250	chr17	63741250	63742250	chr17_63550750_63741750	500kb	promoter	promoter	P-P	shared
HCT116	chr17	63549750	63550750	chr17	63773250	63774250	chr17_63550250_63773750	500kb	promoter	promoter	P-P	shared
HCT116	chr17	63550250	63551250	chr17	63621750	63622750	chr17_63550750_63622250	500kb	promoter	promoter	P-P	shared
HCT116	chr17	63600250	63601250	chr17	63621250	63622250	chr17_63600750_63621750	500kb	promoter	enhancer	E-P	shared
HCT116	chr17	63600750	63601750	chr17	63740750	63741750	chr17_63601250_63741250	500kb	promoter	promoter	P-P	shared
HCT116	chr17	63621750	63622750	chr17	63646250	63647250	chr17_63622250_63646750	500kb	promoter	NA	E/P-other	shared
HCT116	chr17	63621750	63622750	chr17	63675750	63676750	chr17_63622250_63676250	500kb	promoter	NA	E/P-other	shared
HCT116	chr17	63621750	63622750	chr17	63678750	63679750	chr17_63622250_63679250	500kb	promoter	CTCF	E/P-other	shared
HCT116	chr17	63621750	63622750	chr17	63699250	63700250	chr17_63622250_63699750	500kb	promoter	NA	E/P-other	shared
HCT116	chr17	63621750	63622750	chr17	63740750	63741750	chr17_63622250_63741250	500kb	promoter	promoter	P-P	shared
HCT116	chr17	63621750	63622750	chr17	63773250	63774250	chr17_63622250_63773750	500kb	promoter	promoter	P-P	shared
HCT116	chr17	63621750	63622750	chr17	63826750	63827750	chr17_63622250_63827250	500kb	promoter	promoter	P-P	shared
HCT116	chr17	63621750	63622750	chr17	63834250	63835250	chr17_63622250_63834750	500kb	promoter	enhancer	E-P	shared
HCT116	chr17	63621750	63622750	chr17	63842750	63843750	chr17_63622250_63843250	500kb	promoter	enhancer	E-P	shared
HCT116	chr17	63621750	63622750	chr17	63848750	63849750	chr17_63622250_63849250	500kb	promoter	promoter	P-P	shared
HCT116	chr17	63741250	63742250	chr17	63760750	63761750	chr17_63741750_63761250	500kb	promoter	NA	E/P-other	shared
HCT116	chr17	63741250	63742250	chr17	63769750	63770750	chr17_63741750_63770250	500kb	promoter	NA	E/P-other	shared
HCT116	chr17	63741750	63742750	chr17	63751750	63752750	chr17_63742250_63752250	500kb	promoter	NA	E/P-other	shared
HCT116	chr17	63741750	63742750	chr17	63773250	63774250	chr17_63742250_63773750	500kb	promoter	promoter	P-P	shared
HCT116	chr17	63741750	63742750	chr17	63778250	63779250	chr17_63742250_63778750	500kb	promoter	NA	E/P-other	shared
HCT116	chr17	63741750	63742750	chr17	63826750	63827750	chr17_63742250_63827250	500kb	promoter	promoter	P-P	shared
HCT116	chr17	63741750	63742750	chr17	63842750	63843750	chr17_63742250_63843250	500kb	promoter	enhancer	E-P	shared
HCT116	chr17	63741750	63742750	chr17	63848250	63849250	chr17_63742250_63848750	500kb	promoter	promoter	P-P	shared
HCT116	chr17	63773250	63774250	chr17	63826750	63827750	chr17_63773750_63827250	500kb	promoter	promoter	P-P	shared
HCT116	chr17	63773750	63774750	chr17	63786250	63787250	chr17_63774250_63786750	500kb	promoter	enhancer	E-P	shared
HCT116	chr17	63773750	63774750	chr17	63842250	63843250	chr17_63774250_63842750	500kb	promoter	enhancer	E-P	shared
HCT116	chr17	63773750	63774750	chr17	63848750	63849750	chr17_63774250_63849250	500kb	promoter	promoter	P-P	shared
HCT116	chr17	63826750	63827750	chr17	63834250	63835250	chr17_63827250_63834750	500kb	promoter	enhancer	E-P	shared
HCT116	chr17	63826750	63827750	chr17	63841750	63842750	chr17_63827250_63842250	500kb	promoter	enhancer	E-P	shared
HCT116	chr17	63826750	63827750	chr17	63848250	63849250	chr17_63827250_63848750	500kb	promoter	promoter	P-P	shared
HCT116	chr17	63842750	63843750	chr17	63881750	63882750	chr17_63843250_63882250	500kb	enhancer	CTCF	E/P-other	shared
HCT116	chr17	63849250	63850250	chr17	63882750	63883750	chr17_63849750_63883250	500kb	promoter	NA	E/P-other	shared
HCT116	chr17	65556250	65557250	chr17	65794250	65795250	chr17_65556750_65794750	500kb	enhancer	CTCF	E/P-other	shared
HCT116	chr17	65556250	65557250	chr17	65987750	65988750	chr17_65556750_65988250	500kb	enhancer	CTCF	E/P-other	shared
HCT116	chr17	65561250	65562250	chr17	65750250	65751250	chr17_65561750_65750750	500kb	promoter	NA	E/P-other	shared
HCT116	chr17	64497250	64498250	chr17	64774250	64775250	chr17_64497750_64774750	500kb	promoter	enhancer	E-P	shared
HCT116	chr17	64496750	64497750	chr17	64975250	64976250	chr17_64497250_64975750	500kb	promoter	promoter	P-P	shared
HCT116	chr17	64496750	64497750	chr17	64779750	64780750	chr17_64497250_64780250	500kb	promoter	promoter	P-P	shared
HCT116	chr17	64506250	64507250	chr17	64662250	64663250	chr17_64506750_64662750	500kb	promoter	promoter	P-P	shared
HCT116	chr17	64506250	64507250	chr17	64707250	64708250	chr17_64506750_64707750	500kb	promoter	enhancer	E-P	shared
HCT116	chr17	64506250	64507250	chr17	64774250	64775250	chr17_64506750_64774750	500kb	promoter	enhancer	E-P	shared
HCT116	chr17	64506250	64507250	chr17	64779750	64780750	chr17_64506750_64780250	500kb	promoter	promoter	P-P	shared
HCT116	chr17	64506250	64507250	chr17	64975250	64976250	chr17_64506750_64975750	500kb	promoter	promoter	P-P	shared
HCT116	chr17	64506750	64507750	chr17	64650250	64651250	chr17_64507250_64650750	500kb	promoter	enhancer	E-P	shared
HCT116	chr17	64507250	64508250	chr17	64737250	64738250	chr17_64507750_64737750	500kb	enhancer	CTCF	E/P-other	shared
HCT116	chr17	64602250	64603250	chr17	64774250	64775250	chr17_64602750_64774750	500kb	enhancer	enhancer	E-E	shared
HCT116	chr17	64648750	64649750	chr17	64736250	64737250	chr17_64649250_64736750	500kb	enhancer	CTCF	E/P-other	shared
HCT116	chr17	64648750	64649750	chr17	64774250	64775250	chr17_64649250_64774750	500kb	enhancer	enhancer	E-E	shared
HCT116	chr17	64662250	64663250	chr17	64774250	64775250	chr17_64662750_64774750	500kb	promoter	enhancer	E-P	shared
HCT116	chr17	64780250	64781250	chr17	64975250	64976250	chr17_64780750_64975750	500kb	promoter	promoter	P-P	shared
HCT116	chr17	64965750	64966750	chr17	65122750	65123750	chr17_64966250_65123250	500kb	enhancer	enhancer	E-E	shared
HCT116	chr17	64965750	64966750	chr17	64974750	64975750	chr17_64966250_64975250	500kb	enhancer	promoter	E-P	shared
HCT116	chr17	64965750	64966750	chr17	65056250	65057250	chr17_64966250_65056750	500kb	enhancer	promoter	E-P	shared
HCT116	chr17	64965750	64966750	chr17	65099750	65100750	chr17_64966250_65100250	500kb	enhancer	enhancer	E-E	shared
HCT116	chr17	64974750	64975750	chr17	64988750	64989750	chr17_64975250_64989250	500kb	promoter	enhancer	E-P	shared
HCT116	chr17	64975250	64976250	chr17	65023750	65024750	chr17_64975750_65024250	500kb	promoter	NA	E/P-other	shared
HCT116	chr17	64975250	64976250	chr17	65027250	65028250	chr17_64975750_65027750	500kb	promoter	enhancer	E-P	shared
HCT116	chr17	64975250	64976250	chr17	65056250	65057250	chr17_64975750_65056750	500kb	promoter	promoter	P-P	shared
HCT116	chr17	64975250	64976250	chr17	65099750	65100750	chr17_64975750_65100250	500kb	promoter	enhancer	E-P	shared
HCT116	chr17	64975250	64976250	chr17	65122750	65123750	chr17_64975750_65123250	500kb	promoter	enhancer	E-P	shared
HCT116	chr17	65026750	65027750	chr17	65056250	65057250	chr17_65027250_65056750	500kb	enhancer	promoter	E-P	shared
HCT116	chr17	65026750	65027750	chr17	65099750	65100750	chr17_65027250_65100250	500kb	enhancer	enhancer	E-E	shared
HCT116	chr17	65056250	65057250	chr17	65072750	65073750	chr17_65056750_65073250	500kb	promoter	NA	E/P-other	shared
HCT116	chr17	65056250	65057250	chr17	65099750	65100750	chr17_65056750_65100250	500kb	promoter	enhancer	E-P	shared
HCT116	chr17	65056250	65057250	chr17	65122750	65123750	chr17_65056750_65123250	500kb	promoter	enhancer	E-P	shared
HCT116	chr17	65099750	65100750	chr17	65122750	65123750	chr17_65100250_65123250	500kb	enhancer	enhancer	E-E	shared
HCT116	chr17	64975250	64976250	chr17	65136250	65137250	chr17_64975750_65136750	500kb	promoter	promoter	P-P	shared
HCT116	chr17	64975750	64976750	chr17	65198750	65199750	chr17_64976250_65199250	500kb	promoter	CTCF	E/P-other	shared
HCT116	chr17	65100250	65101250	chr17	65136250	65137250	chr17_65100750_65136750	500kb	promoter	promoter	P-P	shared
HCT116	chr17	65100250	65101250	chr17	65230250	65231250	chr17_65100750_65230750	500kb	promoter	CTCF	E/P-other	shared
HCT116	chr17	65122750	65123750	chr17	65136750	65137750	chr17_65123250_65137250	500kb	enhancer	promoter	E-P	shared
HCT116	chr17	65123250	65124250	chr17	65561250	65562250	chr17_65123750_65561750	500kb	enhancer	promoter	E-P	shared
HCT116	chr17	66191750	66192750	chr17	66674250	66675250	chr17_66192250_66674750	500kb	promoter	CTCF	E/P-other	shared
HCT116	chr17	66951750	66952750	chr17	66966750	66967750	chr17_66952250_66967250	500kb	enhancer	NA	E/P-other	shared
HCT116	chr17	66952250	66953250	chr17	66962250	66963250	chr17_66952750_66962750	500kb	enhancer	NA	E/P-other	shared
HCT116	chr17	66191750	66192750	chr17	66200250	66201250	chr17_66192250_66200750	500kb	promoter	CTCF	E/P-other	shared
HCT116	chr17	66191750	66192750	chr17	66302250	66303250	chr17_66192250_66302750	500kb	promoter	promoter	P-P	shared
HCT116	chr17	66459250	66460250	chr17	66493250	66494250	chr17_66459750_66493750	500kb	enhancer	enhancer	E-E	shared
HCT116	chr17	66459250	66460250	chr17	66508750	66509750	chr17_66459750_66509250	500kb	enhancer	enhancer	E-E	shared
HCT116	chr17	66466750	66467750	chr17	66493250	66494250	chr17_66467250_66493750	500kb	enhancer	enhancer	E-E	shared
HCT116	chr17	66466750	66467750	chr17	66508750	66509750	chr17_66467250_66509250	500kb	enhancer	enhancer	E-E	shared
HCT116	chr17	66493250	66494250	chr17	66508750	66509750	chr17_66493750_66509250	500kb	enhancer	enhancer	E-E	shared
HCT116	chr17	66493250	66494250	chr17	66566750	66567750	chr17_66493750_66567250	500kb	enhancer	CTCF	E/P-other	shared
HCT116	chr17	66509250	66510250	chr17	66566750	66567750	chr17_66509750_66567250	500kb	enhancer	CTCF	E/P-other	shared
HCT116	chr17	66951750	66952750	chr17	67245250	67246250	chr17_66952250_67245750	500kb	enhancer	promoter	E-P	shared
HCT116	chr17	67245250	67246250	chr17	67269750	67270750	chr17_67245750_67270250	500kb	promoter	NA	E/P-other	shared
HCT116	chr17	67245250	67246250	chr17	67271750	67272750	chr17_67245750_67272250	500kb	promoter	NA	E/P-other	shared
HCT116	chr17	67245250	67246250	chr17	67275250	67276250	chr17_67245750_67275750	500kb	promoter	CTCF	E/P-other	shared
HCT116	chr17	67245250	67246250	chr17	67278750	67279750	chr17_67245750_67279250	500kb	promoter	NA	E/P-other	shared
HCT116	chr17	67245250	67246250	chr17	67365250	67366250	chr17_67245750_67365750	500kb	promoter	NA	E/P-other	shared
HCT116	chr17	67245250	67246250	chr17	67375250	67376250	chr17_67245750_67375750	500kb	promoter	NA	E/P-other	shared
HCT116	chr17	67245750	67246750	chr17	67281750	67282750	chr17_67246250_67282250	500kb	enhancer	NA	E/P-other	shared
HCT116	chr17	67245750	67246750	chr17	67293250	67294250	chr17_67246250_67293750	500kb	enhancer	CTCF	E/P-other	shared
HCT116	chr17	67245750	67246750	chr17	67359750	67360750	chr17_67246250_67360250	500kb	enhancer	enhancer	E-E	shared
HCT116	chr17	67365750	67366750	chr17	67372250	67373250	chr17_67366250_67372750	500kb	promoter	enhancer	E-P	shared
HCT116	chr17	67366250	67367250	chr17	67376750	67377750	chr17_67366750_67377250	500kb	promoter	promoter	P-P	shared
HCT116	chr17	67373750	67374750	chr17	67628750	67629750	chr17_67374250_67629250	500kb	enhancer	CTCF	E/P-other	shared
HCT116	chr17	67373750	67374750	chr17	67602750	67603750	chr17_67374250_67603250	500kb	enhancer	CTCF	E/P-other	shared
HCT116	chr17	67374250	67375250	chr17	67475250	67476250	chr17_67374750_67475750	500kb	enhancer	CTCF	E/P-other	shared
HCT116	chr17	67377750	67378750	chr17	67390250	67391250	chr17_67378250_67390750	500kb	enhancer	enhancer	E-E	shared
HCT116	chr17	67377750	67378750	chr17	67431250	67432250	chr17_67378250_67431750	500kb	enhancer	enhancer	E-E	shared
HCT116	chr17	67378250	67379250	chr17	67440750	67441750	chr17_67378750_67441250	500kb	enhancer	enhancer	E-E	shared
HCT116	chr17	67378250	67379250	chr17	67475750	67476750	chr17_67378750_67476250	500kb	enhancer	NA	E/P-other	shared
HCT116	chr17	67378250	67379250	chr17	67489750	67490750	chr17_67378750_67490250	500kb	enhancer	NA	E/P-other	shared
HCT116	chr17	67378250	67379250	chr17	67502250	67503250	chr17_67378750_67502750	500kb	enhancer	enhancer	E-E	shared
HCT116	chr17	67378250	67379250	chr17	67528250	67529250	chr17_67378750_67528750	500kb	enhancer	enhancer	E-E	shared
HCT116	chr17	67378250	67379250	chr17	67629250	67630250	chr17_67378750_67629750	500kb	enhancer	CTCF	E/P-other	shared
HCT116	chr17	67378250	67379250	chr17	67637250	67638250	chr17_67378750_67637750	500kb	enhancer	enhancer	E-E	shared
HCT116	chr17	67378750	67379750	chr17	67602250	67603250	chr17_67379250_67602750	500kb	enhancer	CTCF	E/P-other	shared
HCT116	chr17	67386750	67387750	chr17	67475250	67476250	chr17_67387250_67475750	500kb	enhancer	CTCF	E/P-other	shared
HCT116	chr17	67386750	67387750	chr17	67602750	67603750	chr17_67387250_67603250	500kb	enhancer	CTCF	E/P-other	shared
HCT116	chr17	67390250	67391250	chr17	67440750	67441750	chr17_67390750_67441250	500kb	enhancer	enhancer	E-E	shared
HCT116	chr17	67390250	67391250	chr17	67421750	67422750	chr17_67390750_67422250	500kb	enhancer	enhancer	E-E	shared
HCT116	chr17	67389750	67390750	chr17	67474750	67475750	chr17_67390250_67475250	500kb	enhancer	CTCF	E/P-other	shared
HCT116	chr17	67389750	67390750	chr17	67602250	67603250	chr17_67390250_67602750	500kb	enhancer	CTCF	E/P-other	shared
HCT116	chr17	67390250	67391250	chr17	67417750	67418750	chr17_67390750_67418250	500kb	enhancer	NA	E/P-other	shared
HCT116	chr17	67390250	67391250	chr17	67430750	67431750	chr17_67390750_67431250	500kb	enhancer	enhancer	E-E	shared
HCT116	chr17	67430750	67431750	chr17	67439750	67440750	chr17_67431250_67440250	500kb	enhancer	enhancer	E-E	shared
HCT116	chr17	67245750	67246750	chr17	67717250	67718250	chr17_67246250_67717750	500kb	enhancer	promoter	E-P	shared
HCT116	chr17	67359750	67360750	chr17	67717250	67718250	chr17_67360250_67717750	500kb	enhancer	promoter	E-P	shared
HCT116	chr17	67365750	67366750	chr17	67717250	67718250	chr17_67366250_67717750	500kb	promoter	promoter	P-P	shared
HCT116	chr17	67366250	67367250	chr17	67824750	67825750	chr17_67366750_67825250	500kb	promoter	promoter	P-P	shared
HCT116	chr17	67373750	67374750	chr17	67689750	67690750	chr17_67374250_67690250	500kb	enhancer	CTCF	E/P-other	shared
HCT116	chr17	67373750	67374750	chr17	67778750	67779750	chr17_67374250_67779250	500kb	enhancer	CTCF	E/P-other	shared
HCT116	chr17	67377250	67378250	chr17	67717250	67718250	chr17_67377750_67717750	500kb	promoter	promoter	P-P	shared
HCT116	chr17	67377250	67378250	chr17	67778750	67779750	chr17_67377750_67779250	500kb	promoter	CTCF	E/P-other	shared
HCT116	chr17	67377250	67378250	chr17	67800250	67801250	chr17_67377750_67800750	500kb	promoter	CTCF	E/P-other	shared
HCT116	chr17	67377750	67378750	chr17	67825250	67826250	chr17_67378250_67825750	500kb	enhancer	promoter	E-P	shared
HCT116	chr17	67377750	67378750	chr17	67663750	67664750	chr17_67378250_67664250	500kb	enhancer	NA	E/P-other	shared
HCT116	chr17	67378250	67379250	chr17	67689250	67690250	chr17_67378750_67689750	500kb	enhancer	CTCF	E/P-other	shared
HCT116	chr17	67386250	67387250	chr17	67824750	67825750	chr17_67386750_67825250	500kb	enhancer	promoter	E-P	shared
HCT116	chr17	67386750	67387750	chr17	67716750	67717750	chr17_67387250_67717250	500kb	enhancer	promoter	E-P	shared
HCT116	chr17	67386750	67387750	chr17	67778750	67779750	chr17_67387250_67779250	500kb	enhancer	CTCF	E/P-other	shared
HCT116	chr17	67386750	67387750	chr17	67800250	67801250	chr17_67387250_67800750	500kb	enhancer	CTCF	E/P-other	shared
HCT116	chr17	67389750	67390750	chr17	67716750	67717750	chr17_67390250_67717250	500kb	enhancer	promoter	E-P	shared
HCT116	chr17	67389750	67390750	chr17	67800750	67801750	chr17_67390250_67801250	500kb	enhancer	CTCF	E/P-other	shared
HCT116	chr17	67717250	67718250	chr17	67766250	67767250	chr17_67717750_67766750	500kb	promoter	enhancer	E-P	shared
HCT116	chr17	67717250	67718250	chr17	67778750	67779750	chr17_67717750_67779250	500kb	promoter	CTCF	E/P-other	shared
HCT116	chr17	67717250	67718250	chr17	68019750	68020750	chr17_67717750_68020250	500kb	promoter	enhancer	E-P	shared
HCT116	chr17	67717250	67718250	chr17	68034750	68035750	chr17_67717750_68035250	500kb	promoter	promoter	P-P	shared
HCT116	chr17	67717250	67718250	chr17	68101250	68102250	chr17_67717750_68101750	500kb	promoter	promoter	P-P	shared
HCT116	chr17	67717750	67718750	chr17	67733750	67734750	chr17_67718250_67734250	500kb	promoter	NA	E/P-other	shared
HCT116	chr17	67717750	67718750	chr17	67799750	67800750	chr17_67718250_67800250	500kb	promoter	CTCF	E/P-other	shared
HCT116	chr17	67717750	67718750	chr17	67824750	67825750	chr17_67718250_67825250	500kb	promoter	promoter	P-P	shared
HCT116	chr17	67717750	67718750	chr17	67993250	67994250	chr17_67718250_67993750	500kb	promoter	promoter	P-P	shared
HCT116	chr17	67766750	67767750	chr17	67824250	67825250	chr17_67767250_67824750	500kb	enhancer	enhancer	E-E	shared
HCT116	chr17	67992750	67993750	chr17	68010250	68011250	chr17_67993250_68010750	500kb	promoter	CTCF	E/P-other	shared
HCT116	chr17	67993250	67994250	chr17	68015250	68016250	chr17_67993750_68015750	500kb	promoter	CTCF	E/P-other	shared
HCT116	chr17	67993250	67994250	chr17	68019250	68020250	chr17_67993750_68019750	500kb	promoter	enhancer	E-P	shared
HCT116	chr17	67993250	67994250	chr17	68028750	68029750	chr17_67993750_68029250	500kb	promoter	NA	E/P-other	shared
HCT116	chr17	67993250	67994250	chr17	68034250	68035250	chr17_67993750_68034750	500kb	promoter	NA	E/P-other	shared
HCT116	chr17	67993750	67994750	chr17	68101250	68102250	chr17_67994250_68101750	500kb	promoter	promoter	P-P	shared
HCT116	chr17	68019250	68020250	chr17	68034750	68035750	chr17_68019750_68035250	500kb	enhancer	promoter	E-P	shared
HCT116	chr17	68019750	68020750	chr17	68028250	68029250	chr17_68020250_68028750	500kb	enhancer	NA	E/P-other	shared
HCT116	chr17	68019750	68020750	chr17	68089750	68090750	chr17_68020250_68090250	500kb	enhancer	NA	E/P-other	shared
HCT116	chr17	68019750	68020750	chr17	68101250	68102250	chr17_68020250_68101750	500kb	enhancer	promoter	E-P	shared
HCT116	chr17	68101750	68102750	chr17	68161750	68162750	chr17_68102250_68162250	500kb	promoter	NA	E/P-other	shared
HCT116	chr17	68399250	68400250	chr17	68759250	68760250	chr17_68399750_68759750	500kb	enhancer	enhancer	E-E	shared
HCT116	chr17	68511250	68512250	chr17	68759250	68760250	chr17_68511750_68759750	500kb	promoter	enhancer	E-P	shared
HCT116	chr17	68821750	68822750	chr17	69235250	69236250	chr17_68822250_69235750	500kb	enhancer	CTCF	E/P-other	shared
HCT116	chr17	68908750	68909750	chr17	69235750	69236750	chr17_68909250_69236250	500kb	enhancer	CTCF	E/P-other	shared
HCT116	chr17	67717250	67718250	chr17	68204750	68205750	chr17_67717750_68205250	500kb	promoter	promoter	P-P	shared
HCT116	chr17	68019750	68020750	chr17	68436750	68437750	chr17_68020250_68437250	500kb	enhancer	NA	E/P-other	shared
HCT116	chr17	68019750	68020750	chr17	68182750	68183750	chr17_68020250_68183250	500kb	enhancer	enhancer	E-E	shared
HCT116	chr17	68019750	68020750	chr17	68204750	68205750	chr17_68020250_68205250	500kb	enhancer	promoter	E-P	shared
HCT116	chr17	68019750	68020750	chr17	68247250	68248250	chr17_68020250_68247750	500kb	enhancer	promoter	E-P	shared
HCT116	chr17	68019750	68020750	chr17	68456750	68457750	chr17_68020250_68457250	500kb	enhancer	promoter	E-P	shared
HCT116	chr17	68019750	68020750	chr17	68511750	68512750	chr17_68020250_68512250	500kb	enhancer	promoter	E-P	shared
HCT116	chr17	68101750	68102750	chr17	68172250	68173250	chr17_68102250_68172750	500kb	promoter	CTCF	E/P-other	shared
HCT116	chr17	68101750	68102750	chr17	68200250	68201250	chr17_68102250_68200750	500kb	promoter	CTCF	E/P-other	shared
HCT116	chr17	68183250	68184250	chr17	68200250	68201250	chr17_68183750_68200750	500kb	enhancer	CTCF	E/P-other	shared
HCT116	chr17	68183250	68184250	chr17	68205250	68206250	chr17_68183750_68205750	500kb	enhancer	promoter	E-P	shared
HCT116	chr17	68183250	68184250	chr17	68234250	68235250	chr17_68183750_68234750	500kb	enhancer	enhancer	E-E	shared
HCT116	chr17	68183250	68184250	chr17	68511750	68512750	chr17_68183750_68512250	500kb	enhancer	promoter	E-P	shared
HCT116	chr17	68183750	68184750	chr17	68247250	68248250	chr17_68184250_68247750	500kb	enhancer	promoter	E-P	shared
HCT116	chr17	68183750	68184750	chr17	68456750	68457750	chr17_68184250_68457250	500kb	enhancer	promoter	E-P	shared
HCT116	chr17	68184750	68185750	chr17	68463750	68464750	chr17_68185250_68464250	500kb	enhancer	NA	E/P-other	shared
HCT116	chr17	68205250	68206250	chr17	68398750	68399750	chr17_68205750_68399250	500kb	promoter	enhancer	E-P	shared
HCT116	chr17	68205250	68206250	chr17	68456750	68457750	chr17_68205750_68457250	500kb	promoter	promoter	P-P	shared
HCT116	chr17	68205250	68206250	chr17	68511750	68512750	chr17_68205750_68512250	500kb	promoter	promoter	P-P	shared
HCT116	chr17	68205250	68206250	chr17	68234250	68235250	chr17_68205750_68234750	500kb	promoter	enhancer	E-P	shared
HCT116	chr17	68205250	68206250	chr17	68247250	68248250	chr17_68205750_68247750	500kb	promoter	promoter	P-P	shared
HCT116	chr17	68205750	68206750	chr17	68258750	68259750	chr17_68206250_68259250	500kb	promoter	promoter	P-P	shared
HCT116	chr17	68205750	68206750	chr17	68291250	68292250	chr17_68206250_68291750	500kb	promoter	promoter	P-P	shared
HCT116	chr17	68205250	68206250	chr17	68436250	68437250	chr17_68205750_68436750	500kb	promoter	enhancer	E-P	shared
HCT116	chr17	68205250	68206250	chr17	68463750	68464750	chr17_68205750_68464250	500kb	promoter	NA	E/P-other	shared
HCT116	chr17	68234250	68235250	chr17	68247250	68248250	chr17_68234750_68247750	500kb	enhancer	promoter	E-P	shared
HCT116	chr17	68247250	68248250	chr17	68511750	68512750	chr17_68247750_68512250	500kb	promoter	promoter	P-P	shared
HCT116	chr17	68258750	68259750	chr17	68291250	68292250	chr17_68259250_68291750	500kb	promoter	promoter	P-P	shared
HCT116	chr17	68262750	68263750	chr17	68463250	68464250	chr17_68263250_68463750	500kb	enhancer	CTCF	E/P-other	shared
HCT116	chr17	68263750	68264750	chr17	68291750	68292750	chr17_68264250_68292250	500kb	enhancer	enhancer	E-E	shared
HCT116	chr17	68262750	68263750	chr17	68399250	68400250	chr17_68263250_68399750	500kb	enhancer	enhancer	E-E	shared
HCT116	chr17	68262750	68263750	chr17	68430250	68431250	chr17_68263250_68430750	500kb	enhancer	NA	E/P-other	shared
HCT116	chr17	68262750	68263750	chr17	68432750	68433750	chr17_68263250_68433250	500kb	enhancer	NA	E/P-other	shared
HCT116	chr17	68263250	68264250	chr17	68435750	68436750	chr17_68263750_68436250	500kb	enhancer	enhancer	E-E	shared
HCT116	chr17	68263750	68264750	chr17	68456250	68457250	chr17_68264250_68456750	500kb	enhancer	enhancer	E-E	shared
HCT116	chr17	68291250	68292250	chr17	68435750	68436750	chr17_68291750_68436250	500kb	promoter	enhancer	E-P	shared
HCT116	chr17	68291250	68292250	chr17	68511250	68512250	chr17_68291750_68511750	500kb	promoter	promoter	P-P	shared
HCT116	chr17	68291250	68292250	chr17	68318250	68319250	chr17_68291750_68318750	500kb	promoter	enhancer	E-P	shared
HCT116	chr17	68291750	68292750	chr17	68378250	68379250	chr17_68292250_68378750	500kb	enhancer	enhancer	E-E	shared
HCT116	chr17	68291750	68292750	chr17	68398750	68399750	chr17_68292250_68399250	500kb	enhancer	enhancer	E-E	shared
HCT116	chr17	68291250	68292250	chr17	68463250	68464250	chr17_68291750_68463750	500kb	promoter	CTCF	E/P-other	shared
HCT116	chr17	68291750	68292750	chr17	68328250	68329250	chr17_68292250_68328750	500kb	enhancer	NA	E/P-other	shared
HCT116	chr17	68291750	68292750	chr17	68433250	68434250	chr17_68292250_68433750	500kb	enhancer	NA	E/P-other	shared
HCT116	chr17	68291750	68292750	chr17	68456750	68457750	chr17_68292250_68457250	500kb	enhancer	promoter	E-P	shared
HCT116	chr17	68381250	68382250	chr17	68456750	68457750	chr17_68381750_68457250	500kb	enhancer	promoter	E-P	shared
HCT116	chr17	68398750	68399750	chr17	68435250	68436250	chr17_68399250_68435750	500kb	enhancer	enhancer	E-E	shared
HCT116	chr17	68399250	68400250	chr17	68456250	68457250	chr17_68399750_68456750	500kb	enhancer	enhancer	E-E	shared
HCT116	chr17	68399250	68400250	chr17	68462750	68463750	chr17_68399750_68463250	500kb	enhancer	CTCF	E/P-other	shared
HCT116	chr17	68435750	68436750	chr17	68456250	68457250	chr17_68436250_68456750	500kb	enhancer	enhancer	E-E	shared
HCT116	chr17	68435750	68436750	chr17	68463250	68464250	chr17_68436250_68463750	500kb	enhancer	CTCF	E/P-other	shared
HCT116	chr17	68436250	68437250	chr17	68510750	68511750	chr17_68436750_68511250	500kb	enhancer	promoter	E-P	shared
HCT116	chr17	68457250	68458250	chr17	68511250	68512250	chr17_68457750_68511750	500kb	promoter	promoter	P-P	shared
HCT116	chr17	68512250	68513250	chr17	68613750	68614750	chr17_68512750_68614250	500kb	promoter	CTCF	E/P-other	shared
HCT116	chr17	72120250	72121250	chr17	72151250	72152250	chr17_72120750_72151750	500kb	promoter	enhancer	E-P	shared
HCT116	chr17	72119250	72120250	chr17	72297250	72298250	chr17_72119750_72297750	500kb	enhancer	NA	E/P-other	shared
HCT116	chr17	72119250	72120250	chr17	72430750	72431750	chr17_72119750_72431250	500kb	enhancer	promoter	E-P	shared
HCT116	chr17	72119750	72120750	chr17	72478250	72479250	chr17_72120250_72478750	500kb	enhancer	CTCF	E/P-other	shared
HCT116	chr17	72119750	72120750	chr17	72345250	72346250	chr17_72120250_72345750	500kb	enhancer	NA	E/P-other	shared
HCT116	chr17	72119750	72120750	chr17	72433750	72434750	chr17_72120250_72434250	500kb	enhancer	NA	E/P-other	shared
HCT116	chr17	72119750	72120750	chr17	72444750	72445750	chr17_72120250_72445250	500kb	enhancer	NA	E/P-other	shared
HCT116	chr17	72119750	72120750	chr17	72455250	72456250	chr17_72120250_72455750	500kb	enhancer	enhancer	E-E	shared
HCT116	chr17	72119750	72120750	chr17	72465250	72466250	chr17_72120250_72465750	500kb	enhancer	enhancer	E-E	shared
HCT116	chr17	72119750	72120750	chr17	72481750	72482750	chr17_72120250_72482250	500kb	enhancer	NA	E/P-other	shared
HCT116	chr17	72120250	72121250	chr17	72351750	72352750	chr17_72120750_72352250	500kb	promoter	NA	E/P-other	shared
HCT116	chr17	72120250	72121250	chr17	72362250	72363250	chr17_72120750_72362750	500kb	promoter	NA	E/P-other	shared
HCT116	chr17	72120250	72121250	chr17	72381750	72382750	chr17_72120750_72382250	500kb	promoter	enhancer	E-P	shared
HCT116	chr17	72120250	72121250	chr17	72387750	72388750	chr17_72120750_72388250	500kb	promoter	enhancer	E-P	shared
HCT116	chr17	72120250	72121250	chr17	72392750	72393750	chr17_72120750_72393250	500kb	promoter	enhancer	E-P	shared
HCT116	chr17	72120250	72121250	chr17	72406750	72407750	chr17_72120750_72407250	500kb	promoter	enhancer	E-P	shared
HCT116	chr17	72120250	72121250	chr17	72411250	72412250	chr17_72120750_72411750	500kb	promoter	enhancer	E-P	shared
HCT116	chr17	72120250	72121250	chr17	72415750	72416750	chr17_72120750_72416250	500kb	promoter	enhancer	E-P	shared
HCT116	chr17	72120250	72121250	chr17	72421750	72422750	chr17_72120750_72422250	500kb	promoter	promoter	P-P	shared
HCT116	chr17	72120250	72121250	chr17	72426750	72427750	chr17_72120750_72427250	500kb	promoter	NA	E/P-other	shared
HCT116	chr17	72151250	72152250	chr17	72539750	72540750	chr17_72151750_72540250	500kb	enhancer	CTCF	E/P-other	shared
HCT116	chr17	72387250	72388250	chr17	72421250	72422250	chr17_72387750_72421750	500kb	enhancer	promoter	E-P	shared
HCT116	chr17	72387250	72388250	chr17	72406750	72407750	chr17_72387750_72407250	500kb	enhancer	enhancer	E-E	shared
HCT116	chr17	72388250	72389250	chr17	72465250	72466250	chr17_72388750_72465750	500kb	enhancer	enhancer	E-E	shared
HCT116	chr17	72393250	72394250	chr17	72407250	72408250	chr17_72393750_72407750	500kb	enhancer	enhancer	E-E	shared
HCT116	chr17	72393250	72394250	chr17	72421250	72422250	chr17_72393750_72421750	500kb	enhancer	promoter	E-P	shared
HCT116	chr17	72407250	72408250	chr17	72421250	72422250	chr17_72407750_72421750	500kb	enhancer	promoter	E-P	shared
HCT116	chr17	72422250	72423250	chr17	72465250	72466250	chr17_72422750_72465750	500kb	promoter	enhancer	E-P	shared
HCT116	chr17	72588750	72589750	chr17	72602250	72603250	chr17_72589250_72602750	500kb	enhancer	promoter	E-P	shared
HCT116	chr17	72590250	72591250	chr17	72660250	72661250	chr17_72590750_72660750	500kb	enhancer	enhancer	E-E	shared
HCT116	chr17	72592250	72593250	chr17	72657750	72658750	chr17_72592750_72658250	500kb	promoter	CTCF	E/P-other	shared
HCT116	chr17	72588250	72589250	chr17	72725250	72726250	chr17_72588750_72725750	500kb	enhancer	CTCF	E/P-other	shared
HCT116	chr17	72590250	72591250	chr17	72715750	72716750	chr17_72590750_72716250	500kb	enhancer	enhancer	E-E	shared
HCT116	chr17	72592250	72593250	chr17	72725250	72726250	chr17_72592750_72725750	500kb	promoter	CTCF	E/P-other	shared
HCT116	chr17	72602250	72603250	chr17	72725750	72726750	chr17_72602750_72726250	500kb	promoter	CTCF	E/P-other	shared
HCT116	chr17	72660250	72661250	chr17	72725250	72726250	chr17_72660750_72725750	500kb	enhancer	CTCF	E/P-other	shared
HCT116	chr17	72716250	72717250	chr17	73191750	73192750	chr17_72716750_73192250	500kb	enhancer	promoter	E-P	shared
HCT116	chr17	72716250	72717250	chr17	73196250	73197250	chr17_72716750_73196750	500kb	enhancer	CTCF	E/P-other	shared
HCT116	chr17	72716750	72717750	chr17	73092250	73093250	chr17_72717250_73092750	500kb	enhancer	promoter	E-P	shared
HCT116	chr17	72716750	72717750	chr17	73156750	73157750	chr17_72717250_73157250	500kb	enhancer	NA	E/P-other	shared
HCT116	chr17	72977250	72978250	chr17	73013250	73014250	chr17_72977750_73013750	500kb	enhancer	enhancer	E-E	shared
HCT116	chr17	72977250	72978250	chr17	72984750	72985750	chr17_72977750_72985250	500kb	enhancer	enhancer	E-E	shared
HCT116	chr17	72977250	72978250	chr17	73002750	73003750	chr17_72977750_73003250	500kb	enhancer	CTCF	E/P-other	shared
HCT116	chr17	72977250	72978250	chr17	73092250	73093250	chr17_72977750_73092750	500kb	enhancer	promoter	E-P	shared
HCT116	chr17	72977250	72978250	chr17	73191750	73192750	chr17_72977750_73192250	500kb	enhancer	promoter	E-P	shared
HCT116	chr17	72977750	72978750	chr17	72989750	72990750	chr17_72978250_72990250	500kb	enhancer	NA	E/P-other	shared
HCT116	chr17	72985250	72986250	chr17	73013250	73014250	chr17_72985750_73013750	500kb	enhancer	enhancer	E-E	shared
HCT116	chr17	72984750	72985750	chr17	73190750	73191750	chr17_72985250_73191250	500kb	enhancer	enhancer	E-E	shared
HCT116	chr17	72985250	72986250	chr17	73092250	73093250	chr17_72985750_73092750	500kb	enhancer	promoter	E-P	shared
HCT116	chr17	72985250	72986250	chr17	73156750	73157750	chr17_72985750_73157250	500kb	enhancer	NA	E/P-other	shared
HCT116	chr17	72985250	72986250	chr17	73188250	73189250	chr17_72985750_73188750	500kb	enhancer	NA	E/P-other	shared
HCT116	chr17	73013250	73014250	chr17	73092250	73093250	chr17_73013750_73092750	500kb	enhancer	promoter	E-P	shared
HCT116	chr17	73193250	73194250	chr17	73200750	73201750	chr17_73193750_73201250	500kb	enhancer	NA	E/P-other	shared
HCT116	chr17	72984750	72985750	chr17	73231250	73232250	chr17_72985250_73231750	500kb	enhancer	promoter	E-P	shared
HCT116	chr17	73192250	73193250	chr17	73255250	73256250	chr17_73192750_73255750	500kb	promoter	CTCF	E/P-other	shared
HCT116	chr17	73191750	73192750	chr17	73370250	73371250	chr17_73192250_73370750	500kb	promoter	NA	E/P-other	shared
HCT116	chr17	73192250	73193250	chr17	73215750	73216750	chr17_73192750_73216250	500kb	promoter	CTCF	E/P-other	shared
HCT116	chr17	73192250	73193250	chr17	73227750	73228750	chr17_73192750_73228250	500kb	promoter	enhancer	E-P	shared
HCT116	chr17	73192250	73193250	chr17	73230750	73231750	chr17_73192750_73231250	500kb	promoter	NA	E/P-other	shared
HCT116	chr17	73192250	73193250	chr17	73290750	73291750	chr17_73192750_73291250	500kb	promoter	enhancer	E-P	shared
HCT116	chr17	73192250	73193250	chr17	73311250	73312250	chr17_73192750_73311750	500kb	promoter	promoter	P-P	shared
HCT116	chr17	73192250	73193250	chr17	73339750	73340750	chr17_73192750_73340250	500kb	promoter	enhancer	E-P	shared
HCT116	chr17	73291750	73292750	chr17	73339750	73340750	chr17_73292250_73340250	500kb	enhancer	enhancer	E-E	shared
HCT116	chr17	73291750	73292750	chr17	73301750	73302750	chr17_73292250_73302250	500kb	enhancer	NA	E/P-other	shared
HCT116	chr17	73291750	73292750	chr17	73305250	73306250	chr17_73292250_73305750	500kb	enhancer	enhancer	E-E	shared
HCT116	chr17	73291750	73292750	chr17	73308250	73309250	chr17_73292250_73308750	500kb	enhancer	enhancer	E-E	shared
HCT116	chr17	73291750	73292750	chr17	73369250	73370250	chr17_73292250_73369750	500kb	enhancer	CTCF	E/P-other	shared
HCT116	chr17	73291750	73292750	chr17	73371750	73372750	chr17_73292250_73372250	500kb	enhancer	NA	E/P-other	shared
HCT116	chr17	73304750	73305750	chr17	73339750	73340750	chr17_73305250_73340250	500kb	enhancer	enhancer	E-E	shared
HCT116	chr17	73304750	73305750	chr17	73359250	73360250	chr17_73305250_73359750	500kb	enhancer	CTCF	E/P-other	shared
HCT116	chr17	73304750	73305750	chr17	73368750	73369750	chr17_73305250_73369250	500kb	enhancer	NA	E/P-other	shared
HCT116	chr17	73311250	73312250	chr17	73339750	73340750	chr17_73311750_73340250	500kb	promoter	enhancer	E-P	shared
HCT116	chr17	73311250	73312250	chr17	73359750	73360750	chr17_73311750_73360250	500kb	promoter	CTCF	E/P-other	shared
HCT116	chr17	73310750	73311750	chr17	73368750	73369750	chr17_73311250_73369250	500kb	enhancer	NA	E/P-other	shared
HCT116	chr17	73311250	73312250	chr17	73347250	73348250	chr17_73311750_73347750	500kb	promoter	NA	E/P-other	shared
HCT116	chr17	73311250	73312250	chr17	73362750	73363750	chr17_73311750_73363250	500kb	promoter	NA	E/P-other	shared
HCT116	chr17	73339750	73340750	chr17	73359750	73360750	chr17_73340250_73360250	500kb	enhancer	CTCF	E/P-other	shared
HCT116	chr17	74212750	74213750	chr17	74431250	74432250	chr17_74213250_74431750	500kb	promoter	promoter	P-P	shared
HCT116	chr17	74212250	74213250	chr17	74456750	74457750	chr17_74212750_74457250	500kb	promoter	CTCF	E/P-other	shared
HCT116	chr17	74212750	74213750	chr17	74283250	74284250	chr17_74213250_74283750	500kb	promoter	NA	E/P-other	shared
HCT116	chr17	74212750	74213750	chr17	74353750	74354750	chr17_74213250_74354250	500kb	promoter	CTCF	E/P-other	shared
HCT116	chr17	74212750	74213750	chr17	74493250	74494250	chr17_74213250_74493750	500kb	promoter	CTCF	E/P-other	shared
HCT116	chr17	74379250	74380250	chr17	74485250	74486250	chr17_74379750_74485750	500kb	enhancer	NA	E/P-other	shared
HCT116	chr17	74379250	74380250	chr17	74492250	74493250	chr17_74379750_74492750	500kb	enhancer	NA	E/P-other	shared
HCT116	chr17	74379750	74380750	chr17	74532250	74533250	chr17_74380250_74532750	500kb	enhancer	CTCF	E/P-other	shared
HCT116	chr17	74379250	74380250	chr17	74602250	74603250	chr17_74379750_74602750	500kb	enhancer	CTCF	E/P-other	shared
HCT116	chr17	74379250	74380250	chr17	74464250	74465250	chr17_74379750_74464750	500kb	enhancer	NA	E/P-other	shared
HCT116	chr17	74379750	74380750	chr17	74566750	74567750	chr17_74380250_74567250	500kb	enhancer	NA	E/P-other	shared
HCT116	chr17	74379250	74380250	chr17	74646250	74647250	chr17_74379750_74646750	500kb	enhancer	CTCF	E/P-other	shared
HCT116	chr17	74379750	74380750	chr17	74657250	74658250	chr17_74380250_74657750	500kb	enhancer	CTCF	E/P-other	shared
HCT116	chr17	74379750	74380750	chr17	74407750	74408750	chr17_74380250_74408250	500kb	enhancer	CTCF	E/P-other	shared
HCT116	chr17	74380250	74381250	chr17	74431250	74432250	chr17_74380750_74431750	500kb	enhancer	promoter	E-P	shared
HCT116	chr17	74379750	74380750	chr17	74437250	74438250	chr17_74380250_74437750	500kb	enhancer	CTCF	E/P-other	shared
HCT116	chr17	74379750	74380750	chr17	74443250	74444250	chr17_74380250_74443750	500kb	enhancer	enhancer	E-E	shared
HCT116	chr17	74379750	74380750	chr17	74449250	74450250	chr17_74380250_74449750	500kb	enhancer	NA	E/P-other	shared
HCT116	chr17	74379750	74380750	chr17	74451750	74452750	chr17_74380250_74452250	500kb	enhancer	NA	E/P-other	shared
HCT116	chr17	74416750	74417750	chr17	74431250	74432250	chr17_74417250_74431750	500kb	promoter	promoter	P-P	shared
HCT116	chr17	74430750	74431750	chr17	74453750	74454750	chr17_74431250_74454250	500kb	promoter	CTCF	E/P-other	shared
HCT116	chr17	74430750	74431750	chr17	74492250	74493250	chr17_74431250_74492750	500kb	promoter	NA	E/P-other	shared
HCT116	chr17	74379750	74380750	chr17	74737250	74738250	chr17_74380250_74737750	500kb	enhancer	promoter	E-P	shared
HCT116	chr17	74379250	74380250	chr17	74745250	74746250	chr17_74379750_74745750	500kb	enhancer	NA	E/P-other	shared
HCT116	chr17	74379750	74380750	chr17	74770250	74771250	chr17_74380250_74770750	500kb	enhancer	enhancer	E-E	shared
HCT116	chr17	74379250	74380250	chr17	74780250	74781250	chr17_74379750_74780750	500kb	enhancer	CTCF	E/P-other	shared
HCT116	chr17	74379750	74380750	chr17	74842750	74843750	chr17_74380250_74843250	500kb	enhancer	enhancer	E-E	shared
HCT116	chr17	74379250	74380250	chr17	74864250	74865250	chr17_74379750_74864750	500kb	enhancer	enhancer	E-E	shared
HCT116	chr17	74430750	74431750	chr17	74872750	74873750	chr17_74431250_74873250	500kb	promoter	promoter	P-P	shared
HCT116	chr17	74737250	74738250	chr17	74747750	74748750	chr17_74737750_74748250	500kb	promoter	promoter	P-P	shared
HCT116	chr17	74737250	74738250	chr17	74770750	74771750	chr17_74737750_74771250	500kb	promoter	enhancer	E-P	shared
HCT116	chr17	74737250	74738250	chr17	74775750	74776750	chr17_74737750_74776250	500kb	promoter	promoter	P-P	shared
HCT116	chr17	74737250	74738250	chr17	74779750	74780750	chr17_74737750_74780250	500kb	promoter	NA	E/P-other	shared
HCT116	chr17	74737250	74738250	chr17	74959750	74960750	chr17_74737750_74960250	500kb	promoter	enhancer	E-P	shared
HCT116	chr17	74737250	74738250	chr17	75034250	75035250	chr17_74737750_75034750	500kb	promoter	enhancer	E-P	shared
HCT116	chr17	74737250	74738250	chr17	75201750	75202750	chr17_74737750_75202250	500kb	promoter	enhancer	E-P	shared
HCT116	chr17	74757750	74758750	chr17	74775750	74776750	chr17_74758250_74776250	500kb	enhancer	promoter	E-P	shared
HCT116	chr17	74769750	74770750	chr17	74959750	74960750	chr17_74770250_74960250	500kb	enhancer	enhancer	E-E	shared
HCT116	chr17	74770250	74771250	chr17	75201750	75202750	chr17_74770750_75202250	500kb	enhancer	enhancer	E-E	shared
HCT116	chr17	74842250	74843250	chr17	74859750	74860750	chr17_74842750_74860250	500kb	enhancer	NA	E/P-other	shared
HCT116	chr17	74842250	74843250	chr17	74863750	74864750	chr17_74842750_74864250	500kb	enhancer	NA	E/P-other	shared
HCT116	chr17	74864250	74865250	chr17	74959750	74960750	chr17_74864750_74960250	500kb	enhancer	enhancer	E-E	shared
HCT116	chr17	74873250	74874250	chr17	75046250	75047250	chr17_74873750_75046750	500kb	enhancer	promoter	E-P	shared
HCT116	chr17	74873250	74874250	chr17	75077750	75078750	chr17_74873750_75078250	500kb	enhancer	enhancer	E-E	shared
HCT116	chr17	74873250	74874250	chr17	75124750	75125750	chr17_74873750_75125250	500kb	enhancer	enhancer	E-E	shared
HCT116	chr17	74873250	74874250	chr17	75130750	75131750	chr17_74873750_75131250	500kb	enhancer	promoter	E-P	shared
HCT116	chr17	74872750	74873750	chr17	75153750	75154750	chr17_74873250_75154250	500kb	promoter	promoter	P-P	shared
HCT116	chr17	74872750	74873750	chr17	75182250	75183250	chr17_74873250_75182750	500kb	promoter	promoter	P-P	shared
HCT116	chr17	74872750	74873750	chr17	75204750	75205750	chr17_74873250_75205250	500kb	promoter	promoter	P-P	shared
HCT116	chr17	74873250	74874250	chr17	74922750	74923750	chr17_74873750_74923250	500kb	enhancer	promoter	E-P	shared
HCT116	chr17	74873250	74874250	chr17	74959750	74960750	chr17_74873750_74960250	500kb	enhancer	enhancer	E-E	shared
HCT116	chr17	74873250	74874250	chr17	74981750	74982750	chr17_74873750_74982250	500kb	enhancer	enhancer	E-E	shared
HCT116	chr17	74873250	74874250	chr17	74987250	74988250	chr17_74873750_74987750	500kb	enhancer	promoter	E-P	shared
HCT116	chr17	74873250	74874250	chr17	75012250	75013250	chr17_74873750_75012750	500kb	enhancer	promoter	E-P	shared
HCT116	chr17	74873250	74874250	chr17	75033750	75034750	chr17_74873750_75034250	500kb	enhancer	enhancer	E-E	shared
HCT116	chr17	74873250	74874250	chr17	75087250	75088250	chr17_74873750_75087750	500kb	enhancer	promoter	E-P	shared
HCT116	chr17	74873250	74874250	chr17	75109750	75110750	chr17_74873750_75110250	500kb	enhancer	promoter	E-P	shared
HCT116	chr17	74873250	74874250	chr17	75114250	75115250	chr17_74873750_75114750	500kb	enhancer	enhancer	E-E	shared
HCT116	chr17	74960750	74961750	chr17	74981250	74982250	chr17_74961250_74981750	500kb	enhancer	enhancer	E-E	shared
HCT116	chr17	74960250	74961250	chr17	74971750	74972750	chr17_74960750_74972250	500kb	enhancer	promoter	E-P	shared
HCT116	chr17	74960750	74961750	chr17	74987250	74988250	chr17_74961250_74987750	500kb	enhancer	promoter	E-P	shared
HCT116	chr17	74960750	74961750	chr17	75011250	75012250	chr17_74961250_75011750	500kb	enhancer	NA	E/P-other	shared
HCT116	chr17	74981750	74982750	chr17	75012250	75013250	chr17_74982250_75012750	500kb	enhancer	promoter	E-P	shared
HCT116	chr17	74981750	74982750	chr17	75033750	75034750	chr17_74982250_75034250	500kb	enhancer	enhancer	E-E	shared
HCT116	chr17	74982250	74983250	chr17	75046250	75047250	chr17_74982750_75046750	500kb	enhancer	promoter	E-P	shared
HCT116	chr17	74987750	74988750	chr17	75130750	75131750	chr17_74988250_75131250	500kb	enhancer	promoter	E-P	shared
HCT116	chr17	74987750	74988750	chr17	75012250	75013250	chr17_74988250_75012750	500kb	enhancer	promoter	E-P	shared
HCT116	chr17	74987750	74988750	chr17	75033750	75034750	chr17_74988250_75034250	500kb	enhancer	enhancer	E-E	shared
HCT116	chr17	74987750	74988750	chr17	75046250	75047250	chr17_74988250_75046750	500kb	enhancer	promoter	E-P	shared
HCT116	chr17	74987750	74988750	chr17	75109750	75110750	chr17_74988250_75110250	500kb	enhancer	promoter	E-P	shared
HCT116	chr17	74991750	74992750	chr17	75046750	75047750	chr17_74992250_75047250	500kb	enhancer	promoter	E-P	shared
HCT116	chr17	75012250	75013250	chr17	75033750	75034750	chr17_75012750_75034250	500kb	promoter	enhancer	E-P	shared
HCT116	chr17	75012250	75013250	chr17	75113750	75114750	chr17_75012750_75114250	500kb	promoter	enhancer	E-P	shared
HCT116	chr17	75012250	75013250	chr17	75130750	75131750	chr17_75012750_75131250	500kb	promoter	promoter	P-P	shared
HCT116	chr17	75012250	75013250	chr17	75153750	75154750	chr17_75012750_75154250	500kb	promoter	promoter	P-P	shared
HCT116	chr17	75012750	75013750	chr17	75204750	75205750	chr17_75013250_75205250	500kb	promoter	promoter	P-P	shared
HCT116	chr17	75012750	75013750	chr17	75046750	75047750	chr17_75013250_75047250	500kb	promoter	promoter	P-P	shared
HCT116	chr17	75012750	75013750	chr17	75077750	75078750	chr17_75013250_75078250	500kb	promoter	enhancer	E-P	shared
HCT116	chr17	75012750	75013750	chr17	75086750	75087750	chr17_75013250_75087250	500kb	promoter	promoter	P-P	shared
HCT116	chr17	75012750	75013750	chr17	75109250	75110250	chr17_75013250_75109750	500kb	promoter	promoter	P-P	shared
HCT116	chr17	75033750	75034750	chr17	75069250	75070250	chr17_75034250_75069750	500kb	enhancer	CTCF	E/P-other	shared
HCT116	chr17	75034250	75035250	chr17	75046250	75047250	chr17_75034750_75046750	500kb	enhancer	promoter	E-P	shared
HCT116	chr17	75034250	75035250	chr17	75078250	75079250	chr17_75034750_75078750	500kb	enhancer	enhancer	E-E	shared
HCT116	chr17	75034250	75035250	chr17	75087250	75088250	chr17_75034750_75087750	500kb	enhancer	promoter	E-P	shared
HCT116	chr17	75034250	75035250	chr17	75091750	75092750	chr17_75034750_75092250	500kb	enhancer	NA	E/P-other	shared
HCT116	chr17	75034250	75035250	chr17	75095750	75096750	chr17_75034750_75096250	500kb	enhancer	enhancer	E-E	shared
HCT116	chr17	75034250	75035250	chr17	75153750	75154750	chr17_75034750_75154250	500kb	enhancer	promoter	E-P	shared
HCT116	chr17	75034250	75035250	chr17	75182250	75183250	chr17_75034750_75182750	500kb	enhancer	promoter	E-P	shared
HCT116	chr17	75034250	75035250	chr17	75204750	75205750	chr17_75034750_75205250	500kb	enhancer	promoter	E-P	shared
HCT116	chr17	75034750	75035750	chr17	75109750	75110750	chr17_75035250_75110250	500kb	enhancer	promoter	E-P	shared
HCT116	chr17	75034750	75035750	chr17	75123750	75124750	chr17_75035250_75124250	500kb	enhancer	enhancer	E-E	shared
HCT116	chr17	75034750	75035750	chr17	75130750	75131750	chr17_75035250_75131250	500kb	enhancer	promoter	E-P	shared
HCT116	chr17	75046250	75047250	chr17	75077750	75078750	chr17_75046750_75078250	500kb	promoter	enhancer	E-P	shared
HCT116	chr17	75046250	75047250	chr17	75087250	75088250	chr17_75046750_75087750	500kb	promoter	promoter	P-P	shared
HCT116	chr17	75046250	75047250	chr17	75130250	75131250	chr17_75046750_75130750	500kb	promoter	promoter	P-P	shared
HCT116	chr17	75046750	75047750	chr17	75069750	75070750	chr17_75047250_75070250	500kb	promoter	CTCF	E/P-other	shared
HCT116	chr17	75046750	75047750	chr17	75091750	75092750	chr17_75047250_75092250	500kb	promoter	NA	E/P-other	shared
HCT116	chr17	75046750	75047750	chr17	75095750	75096750	chr17_75047250_75096250	500kb	promoter	enhancer	E-P	shared
HCT116	chr17	75046750	75047750	chr17	75103750	75104750	chr17_75047250_75104250	500kb	promoter	NA	E/P-other	shared
HCT116	chr17	75046750	75047750	chr17	75109750	75110750	chr17_75047250_75110250	500kb	promoter	promoter	P-P	shared
HCT116	chr17	75046750	75047750	chr17	75204750	75205750	chr17_75047250_75205250	500kb	promoter	promoter	P-P	shared
HCT116	chr17	75078250	75079250	chr17	75087250	75088250	chr17_75078750_75087750	500kb	enhancer	promoter	E-P	shared
HCT116	chr17	75077750	75078750	chr17	75109750	75110750	chr17_75078250_75110250	500kb	enhancer	promoter	E-P	shared
HCT116	chr17	75077750	75078750	chr17	75114250	75115250	chr17_75078250_75114750	500kb	enhancer	enhancer	E-E	shared
HCT116	chr17	75078250	75079250	chr17	75130750	75131750	chr17_75078750_75131250	500kb	enhancer	promoter	E-P	shared
HCT116	chr17	75087250	75088250	chr17	75104750	75105750	chr17_75087750_75105250	500kb	promoter	CTCF	E/P-other	shared
HCT116	chr17	75087250	75088250	chr17	75109750	75110750	chr17_75087750_75110250	500kb	promoter	promoter	P-P	shared
HCT116	chr17	75087250	75088250	chr17	75123750	75124750	chr17_75087750_75124250	500kb	promoter	enhancer	E-P	shared
HCT116	chr17	75087250	75088250	chr17	75130750	75131750	chr17_75087750_75131250	500kb	promoter	promoter	P-P	shared
HCT116	chr17	75087250	75088250	chr17	75153750	75154750	chr17_75087750_75154250	500kb	promoter	promoter	P-P	shared
HCT116	chr17	75087750	75088750	chr17	75095250	75096250	chr17_75088250_75095750	500kb	promoter	enhancer	E-P	shared
HCT116	chr17	75095750	75096750	chr17	75109750	75110750	chr17_75096250_75110250	500kb	enhancer	promoter	E-P	shared
HCT116	chr17	75095750	75096750	chr17	75130750	75131750	chr17_75096250_75131250	500kb	enhancer	promoter	E-P	shared
HCT116	chr17	75109750	75110750	chr17	75130750	75131750	chr17_75110250_75131250	500kb	promoter	promoter	P-P	shared
HCT116	chr17	75109750	75110750	chr17	75153250	75154250	chr17_75110250_75153750	500kb	promoter	enhancer	E-P	shared
HCT116	chr17	75123250	75124250	chr17	75129750	75130750	chr17_75123750_75130250	500kb	enhancer	promoter	E-P	shared
HCT116	chr17	75123750	75124750	chr17	75153250	75154250	chr17_75124250_75153750	500kb	enhancer	enhancer	E-E	shared
HCT116	chr17	74872750	74873750	chr17	75261250	75262250	chr17_74873250_75261750	500kb	promoter	promoter	P-P	shared
HCT116	chr17	74872750	74873750	chr17	75270250	75271250	chr17_74873250_75270750	500kb	promoter	promoter	P-P	shared
HCT116	chr17	74872750	74873750	chr17	75288750	75289750	chr17_74873250_75289250	500kb	promoter	promoter	P-P	shared
HCT116	chr17	74960750	74961750	chr17	75412250	75413250	chr17_74961250_75412750	500kb	enhancer	CTCF	E/P-other	shared
HCT116	chr17	75012250	75013250	chr17	75288750	75289750	chr17_75012750_75289250	500kb	promoter	promoter	P-P	shared
HCT116	chr17	75033750	75034750	chr17	75515750	75516750	chr17_75034250_75516250	500kb	enhancer	promoter	E-P	shared
HCT116	chr17	75034250	75035250	chr17	75288750	75289750	chr17_75034750_75289250	500kb	enhancer	promoter	E-P	shared
HCT116	chr17	75034250	75035250	chr17	75405250	75406250	chr17_75034750_75405750	500kb	enhancer	promoter	E-P	shared
HCT116	chr17	75034250	75035250	chr17	75525250	75526250	chr17_75034750_75525750	500kb	enhancer	promoter	E-P	shared
HCT116	chr17	75046750	75047750	chr17	75515750	75516750	chr17_75047250_75516250	500kb	promoter	promoter	P-P	shared
HCT116	chr17	75046750	75047750	chr17	75525250	75526250	chr17_75047250_75525750	500kb	promoter	promoter	P-P	shared
HCT116	chr17	75087250	75088250	chr17	75515750	75516750	chr17_75087750_75516250	500kb	promoter	promoter	P-P	shared
HCT116	chr17	75113750	75114750	chr17	75404750	75405750	chr17_75114250_75405250	500kb	enhancer	promoter	E-P	shared
HCT116	chr17	75204750	75205750	chr17	75404750	75405750	chr17_75205250_75405250	500kb	promoter	promoter	P-P	shared
HCT116	chr17	75201750	75202750	chr17	75411750	75412750	chr17_75202250_75412250	500kb	enhancer	CTCF	E/P-other	shared
HCT116	chr17	75205250	75206250	chr17	75270250	75271250	chr17_75205750_75270750	500kb	promoter	promoter	P-P	shared
HCT116	chr17	75205250	75206250	chr17	75261250	75262250	chr17_75205750_75261750	500kb	promoter	promoter	P-P	shared
HCT116	chr17	75205250	75206250	chr17	75288750	75289750	chr17_75205750_75289250	500kb	promoter	promoter	P-P	shared
HCT116	chr17	75205250	75206250	chr17	75525250	75526250	chr17_75205750_75525750	500kb	promoter	promoter	P-P	shared
HCT116	chr17	75240250	75241250	chr17	75270250	75271250	chr17_75240750_75270750	500kb	enhancer	promoter	E-P	shared
HCT116	chr17	75239750	75240750	chr17	75404250	75405250	chr17_75240250_75404750	500kb	enhancer	enhancer	E-E	shared
HCT116	chr17	75240250	75241250	chr17	75288750	75289750	chr17_75240750_75289250	500kb	enhancer	promoter	E-P	shared
HCT116	chr17	75261250	75262250	chr17	75270250	75271250	chr17_75261750_75270750	500kb	promoter	promoter	P-P	shared
HCT116	chr17	75261250	75262250	chr17	75288750	75289750	chr17_75261750_75289250	500kb	promoter	promoter	P-P	shared
HCT116	chr17	75261250	75262250	chr17	75515750	75516750	chr17_75261750_75516250	500kb	promoter	promoter	P-P	shared
HCT116	chr17	75261750	75262750	chr17	75404250	75405250	chr17_75262250_75404750	500kb	promoter	enhancer	E-P	shared
HCT116	chr17	75289250	75290250	chr17	75515750	75516750	chr17_75289750_75516250	500kb	promoter	promoter	P-P	shared
HCT116	chr17	75288750	75289750	chr17	75524750	75525750	chr17_75289250_75525250	500kb	promoter	promoter	P-P	shared
HCT116	chr17	75289250	75290250	chr17	75322750	75323750	chr17_75289750_75323250	500kb	promoter	enhancer	E-P	shared
HCT116	chr17	75289250	75290250	chr17	75393750	75394750	chr17_75289750_75394250	500kb	promoter	promoter	P-P	shared
HCT116	chr17	75289250	75290250	chr17	75404250	75405250	chr17_75289750_75404750	500kb	promoter	enhancer	E-P	shared
HCT116	chr17	75289250	75290250	chr17	75666750	75667750	chr17_75289750_75667250	500kb	promoter	promoter	P-P	shared
HCT116	chr17	75323250	75324250	chr17	75403750	75404750	chr17_75323750_75404250	500kb	enhancer	enhancer	E-E	shared
HCT116	chr17	75404750	75405750	chr17	75515750	75516750	chr17_75405250_75516250	500kb	promoter	promoter	P-P	shared
HCT116	chr17	75405250	75406250	chr17	75455750	75456750	chr17_75405750_75456250	500kb	promoter	promoter	P-P	shared
HCT116	chr17	75405250	75406250	chr17	75524750	75525750	chr17_75405750_75525250	500kb	promoter	promoter	P-P	shared
HCT116	chr17	75405250	75406250	chr17	75633250	75634250	chr17_75405750_75633750	500kb	promoter	enhancer	E-P	shared
HCT116	chr17	75405250	75406250	chr17	75666250	75667250	chr17_75405750_75666750	500kb	promoter	promoter	P-P	shared
HCT116	chr17	75426250	75427250	chr17	75504250	75505250	chr17_75426750_75504750	500kb	enhancer	CTCF	E/P-other	shared
HCT116	chr17	75426250	75427250	chr17	75515750	75516750	chr17_75426750_75516250	500kb	enhancer	promoter	E-P	shared
HCT116	chr17	75426250	75427250	chr17	75524250	75525250	chr17_75426750_75524750	500kb	enhancer	enhancer	E-E	shared
HCT116	chr17	75426250	75427250	chr17	75589250	75590250	chr17_75426750_75589750	500kb	enhancer	CTCF	E/P-other	shared
HCT116	chr17	75426250	75427250	chr17	75600750	75601750	chr17_75426750_75601250	500kb	enhancer	enhancer	E-E	shared
HCT116	chr17	75426250	75427250	chr17	75612750	75613750	chr17_75426750_75613250	500kb	enhancer	NA	E/P-other	shared
HCT116	chr17	75426250	75427250	chr17	75625750	75626750	chr17_75426750_75626250	500kb	enhancer	CTCF	E/P-other	shared
HCT116	chr17	75426250	75427250	chr17	75632750	75633750	chr17_75426750_75633250	500kb	enhancer	enhancer	E-E	shared
HCT116	chr17	75426250	75427250	chr17	75665750	75666750	chr17_75426750_75666250	500kb	enhancer	NA	E/P-other	shared
HCT116	chr17	75429750	75430750	chr17	75633250	75634250	chr17_75430250_75633750	500kb	enhancer	enhancer	E-E	shared
HCT116	chr17	75455750	75456750	chr17	75666250	75667250	chr17_75456250_75666750	500kb	promoter	promoter	P-P	shared
HCT116	chr17	75456250	75457250	chr17	75515750	75516750	chr17_75456750_75516250	500kb	promoter	promoter	P-P	shared
HCT116	chr17	75456250	75457250	chr17	75524250	75525250	chr17_75456750_75524750	500kb	promoter	enhancer	E-P	shared
HCT116	chr17	75516250	75517250	chr17	75549250	75550250	chr17_75516750_75549750	500kb	promoter	enhancer	E-P	shared
HCT116	chr17	75516250	75517250	chr17	75556750	75557750	chr17_75516750_75557250	500kb	promoter	enhancer	E-P	shared
HCT116	chr17	75516250	75517250	chr17	75589250	75590250	chr17_75516750_75589750	500kb	promoter	CTCF	E/P-other	shared
HCT116	chr17	75516250	75517250	chr17	75600750	75601750	chr17_75516750_75601250	500kb	promoter	enhancer	E-P	shared
HCT116	chr17	75516250	75517250	chr17	75633250	75634250	chr17_75516750_75633750	500kb	promoter	enhancer	E-P	shared
HCT116	chr17	75516250	75517250	chr17	75666250	75667250	chr17_75516750_75666750	500kb	promoter	promoter	P-P	shared
HCT116	chr17	75525250	75526250	chr17	75549250	75550250	chr17_75525750_75549750	500kb	promoter	enhancer	E-P	shared
HCT116	chr17	75524750	75525750	chr17	75556750	75557750	chr17_75525250_75557250	500kb	promoter	enhancer	E-P	shared
HCT116	chr17	75524750	75525750	chr17	75589250	75590250	chr17_75525250_75589750	500kb	promoter	CTCF	E/P-other	shared
HCT116	chr17	75524750	75525750	chr17	75633250	75634250	chr17_75525250_75633750	500kb	promoter	enhancer	E-P	shared
HCT116	chr17	75525250	75526250	chr17	75666750	75667750	chr17_75525750_75667250	500kb	promoter	promoter	P-P	shared
HCT116	chr17	75525250	75526250	chr17	75721250	75722250	chr17_75525750_75721750	500kb	promoter	promoter	P-P	shared
HCT116	chr17	75549250	75550250	chr17	75588750	75589750	chr17_75549750_75589250	500kb	enhancer	CTCF	E/P-other	shared
HCT116	chr17	75633250	75634250	chr17	75666250	75667250	chr17_75633750_75666750	500kb	enhancer	promoter	E-P	shared
HCT116	chr17	75667250	75668250	chr17	75694250	75695250	chr17_75667750_75694750	500kb	promoter	enhancer	E-P	shared
HCT116	chr17	75667250	75668250	chr17	75721250	75722250	chr17_75667750_75721750	500kb	promoter	promoter	P-P	shared
HCT116	chr17	75667250	75668250	chr17	75683750	75684750	chr17_75667750_75684250	500kb	promoter	promoter	P-P	shared
HCT116	chr17	75289250	75290250	chr17	75764750	75765750	chr17_75289750_75765250	500kb	promoter	promoter	P-P	shared
HCT116	chr17	75405250	75406250	chr17	75855250	75856250	chr17_75405750_75855750	500kb	promoter	promoter	P-P	shared
HCT116	chr17	75405250	75406250	chr17	75750250	75751250	chr17_75405750_75750750	500kb	promoter	NA	E/P-other	shared
HCT116	chr17	75405250	75406250	chr17	75764750	75765750	chr17_75405750_75765250	500kb	promoter	promoter	P-P	shared
HCT116	chr17	75405250	75406250	chr17	75779250	75780250	chr17_75405750_75779750	500kb	promoter	promoter	P-P	shared
HCT116	chr17	75405250	75406250	chr17	75783750	75784750	chr17_75405750_75784250	500kb	promoter	promoter	P-P	shared
HCT116	chr17	75405250	75406250	chr17	75844750	75845750	chr17_75405750_75845250	500kb	promoter	enhancer	E-P	shared
HCT116	chr17	75425750	75426750	chr17	75904750	75905750	chr17_75426250_75905250	500kb	enhancer	promoter	E-P	shared
HCT116	chr17	75426250	75427250	chr17	75747250	75748250	chr17_75426750_75747750	500kb	enhancer	enhancer	E-E	shared
HCT116	chr17	75426250	75427250	chr17	75750250	75751250	chr17_75426750_75750750	500kb	enhancer	NA	E/P-other	shared
HCT116	chr17	75426250	75427250	chr17	75758250	75759250	chr17_75426750_75758750	500kb	enhancer	enhancer	E-E	shared
HCT116	chr17	75426250	75427250	chr17	75764750	75765750	chr17_75426750_75765250	500kb	enhancer	promoter	E-P	shared
HCT116	chr17	75426250	75427250	chr17	75779250	75780250	chr17_75426750_75779750	500kb	enhancer	promoter	E-P	shared
HCT116	chr17	75426250	75427250	chr17	75783750	75784750	chr17_75426750_75784250	500kb	enhancer	promoter	E-P	shared
HCT116	chr17	75426250	75427250	chr17	75844750	75845750	chr17_75426750_75845250	500kb	enhancer	enhancer	E-E	shared
HCT116	chr17	75426250	75427250	chr17	75855250	75856250	chr17_75426750_75855750	500kb	enhancer	promoter	E-P	shared
HCT116	chr17	75426250	75427250	chr17	75876750	75877750	chr17_75426750_75877250	500kb	enhancer	enhancer	E-E	shared
HCT116	chr17	75426250	75427250	chr17	75895750	75896750	chr17_75426750_75896250	500kb	enhancer	enhancer	E-E	shared
HCT116	chr17	75455750	75456750	chr17	75750750	75751750	chr17_75456250_75751250	500kb	promoter	NA	E/P-other	shared
HCT116	chr17	75455750	75456750	chr17	75783750	75784750	chr17_75456250_75784250	500kb	promoter	promoter	P-P	shared
HCT116	chr17	75455750	75456750	chr17	75844750	75845750	chr17_75456250_75845250	500kb	promoter	enhancer	E-P	shared
HCT116	chr17	75455750	75456750	chr17	75877250	75878250	chr17_75456250_75877750	500kb	promoter	enhancer	E-P	shared
HCT116	chr17	75456250	75457250	chr17	75764750	75765750	chr17_75456750_75765250	500kb	promoter	promoter	P-P	shared
HCT116	chr17	75524750	75525750	chr17	75750250	75751250	chr17_75525250_75750750	500kb	promoter	NA	E/P-other	shared
HCT116	chr17	75524750	75525750	chr17	75764750	75765750	chr17_75525250_75765250	500kb	promoter	promoter	P-P	shared
HCT116	chr17	75524750	75525750	chr17	75779250	75780250	chr17_75525250_75779750	500kb	promoter	promoter	P-P	shared
HCT116	chr17	75524750	75525750	chr17	75844750	75845750	chr17_75525250_75845250	500kb	promoter	enhancer	E-P	shared
HCT116	chr17	75524750	75525750	chr17	75854750	75855750	chr17_75525250_75855250	500kb	promoter	promoter	P-P	shared
HCT116	chr17	75525250	75526250	chr17	75783750	75784750	chr17_75525750_75784250	500kb	promoter	promoter	P-P	shared
HCT116	chr17	75601250	75602250	chr17	75750250	75751250	chr17_75601750_75750750	500kb	enhancer	NA	E/P-other	shared
HCT116	chr17	75633250	75634250	chr17	75750250	75751250	chr17_75633750_75750750	500kb	enhancer	NA	E/P-other	shared
HCT116	chr17	75666750	75667750	chr17	75748750	75749750	chr17_75667250_75749250	500kb	promoter	NA	E/P-other	shared
HCT116	chr17	75666750	75667750	chr17	75764250	75765250	chr17_75667250_75764750	500kb	promoter	promoter	P-P	shared
HCT116	chr17	75666750	75667750	chr17	75844750	75845750	chr17_75667250_75845250	500kb	promoter	enhancer	E-P	shared
HCT116	chr17	75666750	75667750	chr17	75854750	75855750	chr17_75667250_75855250	500kb	promoter	promoter	P-P	shared
HCT116	chr17	75667250	75668250	chr17	75783750	75784750	chr17_75667750_75784250	500kb	promoter	promoter	P-P	shared
HCT116	chr17	75675250	75676250	chr17	75748250	75749250	chr17_75675750_75748750	500kb	enhancer	NA	E/P-other	shared
HCT116	chr17	75764250	75765250	chr17	75778750	75779750	chr17_75764750_75779250	500kb	promoter	promoter	P-P	shared
HCT116	chr17	75764750	75765750	chr17	75783750	75784750	chr17_75765250_75784250	500kb	promoter	promoter	P-P	shared
HCT116	chr17	75784250	75785250	chr17	75854750	75855750	chr17_75784750_75855250	500kb	promoter	promoter	P-P	shared
HCT116	chr17	75784250	75785250	chr17	75876750	75877750	chr17_75784750_75877250	500kb	promoter	enhancer	E-P	shared
HCT116	chr17	75783750	75784750	chr17	75904250	75905250	chr17_75784250_75904750	500kb	promoter	promoter	P-P	shared
HCT116	chr17	75784250	75785250	chr17	75844750	75845750	chr17_75784750_75845250	500kb	promoter	enhancer	E-P	shared
HCT116	chr17	75784250	75785250	chr17	75895750	75896750	chr17_75784750_75896250	500kb	promoter	enhancer	E-P	shared
HCT116	chr17	75784250	75785250	chr17	75978750	75979750	chr17_75784750_75979250	500kb	promoter	promoter	P-P	shared
HCT116	chr17	75844750	75845750	chr17	75854750	75855750	chr17_75845250_75855250	500kb	enhancer	promoter	E-P	shared
HCT116	chr17	75844750	75845750	chr17	75859750	75860750	chr17_75845250_75860250	500kb	enhancer	NA	E/P-other	shared
HCT116	chr17	75844750	75845750	chr17	75876750	75877750	chr17_75845250_75877250	500kb	enhancer	enhancer	E-E	shared
HCT116	chr17	75844750	75845750	chr17	75895750	75896750	chr17_75845250_75896250	500kb	enhancer	enhancer	E-E	shared
HCT116	chr17	75844750	75845750	chr17	75978750	75979750	chr17_75845250_75979250	500kb	enhancer	promoter	E-P	shared
HCT116	chr17	75845250	75846250	chr17	75904250	75905250	chr17_75845750_75904750	500kb	enhancer	promoter	E-P	shared
HCT116	chr17	75854750	75855750	chr17	75869250	75870250	chr17_75855250_75869750	500kb	promoter	NA	E/P-other	shared
HCT116	chr17	75854750	75855750	chr17	75871750	75872750	chr17_75855250_75872250	500kb	promoter	enhancer	E-P	shared
HCT116	chr17	75855250	75856250	chr17	75876750	75877750	chr17_75855750_75877250	500kb	promoter	enhancer	E-P	shared
HCT116	chr17	75855250	75856250	chr17	75895750	75896750	chr17_75855750_75896250	500kb	promoter	enhancer	E-P	shared
HCT116	chr17	75855250	75856250	chr17	75904250	75905250	chr17_75855750_75904750	500kb	promoter	promoter	P-P	shared
HCT116	chr17	75855250	75856250	chr17	75978750	75979750	chr17_75855750_75979250	500kb	promoter	promoter	P-P	shared
HCT116	chr17	75860750	75861750	chr17	75877250	75878250	chr17_75861250_75877750	500kb	enhancer	enhancer	E-E	shared
HCT116	chr17	75860750	75861750	chr17	75895250	75896250	chr17_75861250_75895750	500kb	enhancer	enhancer	E-E	shared
HCT116	chr17	75860750	75861750	chr17	75903750	75904750	chr17_75861250_75904250	500kb	enhancer	NA	E/P-other	shared
HCT116	chr17	75877250	75878250	chr17	75895750	75896750	chr17_75877750_75896250	500kb	enhancer	enhancer	E-E	shared
HCT116	chr17	75877250	75878250	chr17	75978750	75979750	chr17_75877750_75979250	500kb	enhancer	promoter	E-P	shared
HCT116	chr17	75878250	75879250	chr17	75904250	75905250	chr17_75878750_75904750	500kb	promoter	promoter	P-P	shared
HCT116	chr17	75895750	75896750	chr17	75903750	75904750	chr17_75896250_75904250	500kb	enhancer	NA	E/P-other	shared
HCT116	chr17	75895750	75896750	chr17	75940250	75941250	chr17_75896250_75940750	500kb	enhancer	promoter	E-P	shared
HCT116	chr17	75896250	75897250	chr17	75978750	75979750	chr17_75896750_75979250	500kb	promoter	promoter	P-P	shared
HCT116	chr17	75896250	75897250	chr17	76001750	76002750	chr17_75896750_76002250	500kb	promoter	NA	E/P-other	shared
HCT116	chr17	75896250	75897250	chr17	76005750	76006750	chr17_75896750_76006250	500kb	promoter	CTCF	E/P-other	shared
HCT116	chr17	75904750	75905750	chr17	75940750	75941750	chr17_75905250_75941250	500kb	promoter	promoter	P-P	shared
HCT116	chr17	75904750	75905750	chr17	75996750	75997750	chr17_75905250_75997250	500kb	promoter	NA	E/P-other	shared
HCT116	chr17	75904750	75905750	chr17	76000750	76001750	chr17_75905250_76001250	500kb	promoter	CTCF	E/P-other	shared
HCT116	chr17	75905250	75906250	chr17	76003250	76004250	chr17_75905750_76003750	500kb	enhancer	NA	E/P-other	shared
HCT116	chr17	75904750	75905750	chr17	76005750	76006750	chr17_75905250_76006250	500kb	promoter	CTCF	E/P-other	shared
HCT116	chr17	75904750	75905750	chr17	76012750	76013750	chr17_75905250_76013250	500kb	promoter	NA	E/P-other	shared
HCT116	chr17	75904750	75905750	chr17	76016750	76017750	chr17_75905250_76017250	500kb	promoter	NA	E/P-other	shared
HCT116	chr17	75904750	75905750	chr17	76071750	76072750	chr17_75905250_76072250	500kb	promoter	promoter	P-P	shared
HCT116	chr17	75904750	75905750	chr17	76103250	76104250	chr17_75905250_76103750	500kb	promoter	promoter	P-P	shared
HCT116	chr17	75904750	75905750	chr17	76181750	76182750	chr17_75905250_76182250	500kb	promoter	enhancer	E-P	shared
HCT116	chr17	75979250	75980250	chr17	75996750	75997750	chr17_75979750_75997250	500kb	promoter	NA	E/P-other	shared
HCT116	chr17	75979250	75980250	chr17	76000250	76001250	chr17_75979750_76000750	500kb	promoter	CTCF	E/P-other	shared
HCT116	chr17	75979250	75980250	chr17	76004750	76005750	chr17_75979750_76005250	500kb	promoter	CTCF	E/P-other	shared
HCT116	chr17	75979250	75980250	chr17	76071750	76072750	chr17_75979750_76072250	500kb	promoter	promoter	P-P	shared
HCT116	chr17	75979250	75980250	chr17	76103250	76104250	chr17_75979750_76103750	500kb	promoter	promoter	P-P	shared
HCT116	chr17	76053750	76054750	chr17	76071750	76072750	chr17_76054250_76072250	500kb	enhancer	promoter	E-P	shared
HCT116	chr17	76053750	76054750	chr17	76103250	76104250	chr17_76054250_76103750	500kb	enhancer	promoter	E-P	shared
HCT116	chr17	76103750	76104750	chr17	76120750	76121750	chr17_76104250_76121250	500kb	promoter	enhancer	E-P	shared
HCT116	chr17	76103750	76104750	chr17	76132250	76133250	chr17_76104250_76132750	500kb	promoter	enhancer	E-P	shared
HCT116	chr17	76120750	76121750	chr17	76132250	76133250	chr17_76121250_76132750	500kb	enhancer	enhancer	E-E	shared
HCT116	chr17	76121250	76122250	chr17	76181750	76182750	chr17_76121750_76182250	500kb	enhancer	enhancer	E-E	shared
HCT116	chr17	77086750	77087750	chr17	77542250	77543250	chr17_77087250_77542750	500kb	promoter	CTCF	E/P-other	shared
HCT116	chr17	77087250	77088250	chr17	77495750	77496750	chr17_77087750_77496250	500kb	promoter	NA	E/P-other	shared
HCT116	chr17	77087250	77088250	chr17	77500750	77501750	chr17_77087750_77501250	500kb	promoter	CTCF	E/P-other	shared
HCT116	chr17	77087750	77088750	chr17	77472250	77473250	chr17_77088250_77472750	500kb	promoter	NA	E/P-other	shared
HCT116	chr17	77088250	77089250	chr17	77254750	77255750	chr17_77088750_77255250	500kb	promoter	enhancer	E-P	shared
HCT116	chr17	77088250	77089250	chr17	77279750	77280750	chr17_77088750_77280250	500kb	promoter	enhancer	E-P	shared
HCT116	chr17	77096250	77097250	chr17	77495250	77496250	chr17_77096750_77495750	500kb	enhancer	NA	E/P-other	shared
HCT116	chr17	77096250	77097250	chr17	77500750	77501750	chr17_77096750_77501250	500kb	enhancer	CTCF	E/P-other	shared
HCT116	chr17	77096750	77097750	chr17	77497250	77498250	chr17_77097250_77497750	500kb	enhancer	NA	E/P-other	shared
HCT116	chr17	77124250	77125250	chr17	77280250	77281250	chr17_77124750_77280750	500kb	enhancer	enhancer	E-E	shared
HCT116	chr17	77140250	77141250	chr17	77279750	77280750	chr17_77140750_77280250	500kb	enhancer	enhancer	E-E	shared
HCT116	chr17	77140250	77141250	chr17	77322750	77323750	chr17_77140750_77323250	500kb	enhancer	promoter	E-P	shared
HCT116	chr17	77140250	77141250	chr17	77472250	77473250	chr17_77140750_77472750	500kb	enhancer	NA	E/P-other	shared
HCT116	chr17	77280250	77281250	chr17	77330750	77331750	chr17_77280750_77331250	500kb	enhancer	CTCF	E/P-other	shared
HCT116	chr17	77280250	77281250	chr17	77318750	77319750	chr17_77280750_77319250	500kb	enhancer	promoter	E-P	shared
HCT116	chr17	77280250	77281250	chr17	77322250	77323250	chr17_77280750_77322750	500kb	enhancer	promoter	E-P	shared
HCT116	chr17	77280250	77281250	chr17	77364750	77365750	chr17_77280750_77365250	500kb	enhancer	enhancer	E-E	shared
HCT116	chr17	77280750	77281750	chr17	77494250	77495250	chr17_77281250_77494750	500kb	promoter	CTCF	E/P-other	shared
HCT116	chr17	77287250	77288250	chr17	77318750	77319750	chr17_77287750_77319250	500kb	promoter	promoter	P-P	shared
HCT116	chr17	77287250	77288250	chr17	77321250	77322250	chr17_77287750_77321750	500kb	promoter	NA	E/P-other	shared
HCT116	chr17	77287250	77288250	chr17	77494750	77495750	chr17_77287750_77495250	500kb	promoter	CTCF	E/P-other	shared
HCT116	chr17	77323250	77324250	chr17	77365250	77366250	chr17_77323750_77365750	500kb	enhancer	enhancer	E-E	shared
HCT116	chr17	77323750	77324750	chr17	77472250	77473250	chr17_77324250_77472750	500kb	enhancer	NA	E/P-other	shared
HCT116	chr17	77323750	77324750	chr17	77494750	77495750	chr17_77324250_77495250	500kb	enhancer	CTCF	E/P-other	shared
HCT116	chr17	75784250	75785250	chr17	76264750	76265750	chr17_75784750_76265250	500kb	promoter	enhancer	E-P	shared
HCT116	chr17	75844750	75845750	chr17	76264750	76265750	chr17_75845250_76265250	500kb	enhancer	enhancer	E-E	shared
HCT116	chr17	75855250	75856250	chr17	76264750	76265750	chr17_75855750_76265250	500kb	promoter	enhancer	E-P	shared
HCT116	chr17	75876750	75877750	chr17	76353750	76354750	chr17_75877250_76354250	500kb	enhancer	promoter	E-P	shared
HCT116	chr17	75895750	75896750	chr17	76353750	76354750	chr17_75896250_76354250	500kb	enhancer	promoter	E-P	shared
HCT116	chr17	75896250	75897250	chr17	76384250	76385250	chr17_75896750_76384750	500kb	promoter	promoter	P-P	shared
HCT116	chr17	75904750	75905750	chr17	76264750	76265750	chr17_75905250_76265250	500kb	promoter	enhancer	E-P	shared
HCT116	chr17	75904750	75905750	chr17	76353750	76354750	chr17_75905250_76354250	500kb	promoter	promoter	P-P	shared
HCT116	chr17	75904750	75905750	chr17	76384250	76385250	chr17_75905250_76384750	500kb	promoter	promoter	P-P	shared
HCT116	chr17	75905250	75906250	chr17	76273750	76274750	chr17_75905750_76274250	500kb	enhancer	NA	E/P-other	shared
HCT116	chr17	75905250	75906250	chr17	76279250	76280250	chr17_75905750_76279750	500kb	enhancer	CTCF	E/P-other	shared
HCT116	chr17	75905250	75906250	chr17	76300250	76301250	chr17_75905750_76300750	500kb	enhancer	NA	E/P-other	shared
HCT116	chr17	75979250	75980250	chr17	76384250	76385250	chr17_75979750_76384750	500kb	promoter	promoter	P-P	shared
HCT116	chr17	75979250	75980250	chr17	76264750	76265750	chr17_75979750_76265250	500kb	promoter	enhancer	E-P	shared
HCT116	chr17	75979250	75980250	chr17	76353750	76354750	chr17_75979750_76354250	500kb	promoter	promoter	P-P	shared
HCT116	chr17	76103750	76104750	chr17	76264750	76265750	chr17_76104250_76265250	500kb	promoter	enhancer	E-P	shared
HCT116	chr17	76103750	76104750	chr17	76353750	76354750	chr17_76104250_76354250	500kb	promoter	promoter	P-P	shared
HCT116	chr17	76103750	76104750	chr17	76384250	76385250	chr17_76104250_76384750	500kb	promoter	promoter	P-P	shared
HCT116	chr17	76103750	76104750	chr17	76452750	76453750	chr17_76104250_76453250	500kb	promoter	promoter	P-P	shared
HCT116	chr17	76103750	76104750	chr17	76500750	76501750	chr17_76104250_76501250	500kb	promoter	promoter	P-P	shared
HCT116	chr17	76103750	76104750	chr17	76556750	76557750	chr17_76104250_76557250	500kb	promoter	promoter	P-P	shared
HCT116	chr17	76104250	76105250	chr17	76465750	76466750	chr17_76104750_76466250	500kb	enhancer	CTCF	E/P-other	shared
HCT116	chr17	76121250	76122250	chr17	76384250	76385250	chr17_76121750_76384750	500kb	enhancer	promoter	E-P	shared
HCT116	chr17	76121250	76122250	chr17	76522750	76523750	chr17_76121750_76523250	500kb	enhancer	CTCF	E/P-other	shared
HCT116	chr17	76120750	76121750	chr17	76556750	76557750	chr17_76121250_76557250	500kb	enhancer	promoter	E-P	shared
HCT116	chr17	76121750	76122750	chr17	76273250	76274250	chr17_76122250_76273750	500kb	enhancer	NA	E/P-other	shared
HCT116	chr17	76121750	76122750	chr17	76279250	76280250	chr17_76122250_76279750	500kb	enhancer	CTCF	E/P-other	shared
HCT116	chr17	76121750	76122750	chr17	76300750	76301750	chr17_76122250_76301250	500kb	enhancer	NA	E/P-other	shared
HCT116	chr17	76121250	76122250	chr17	76353250	76354250	chr17_76121750_76353750	500kb	enhancer	promoter	E-P	shared
HCT116	chr17	76121250	76122250	chr17	76368250	76369250	chr17_76121750_76368750	500kb	enhancer	NA	E/P-other	shared
HCT116	chr17	76121250	76122250	chr17	76370250	76371250	chr17_76121750_76370750	500kb	enhancer	CTCF	E/P-other	shared
HCT116	chr17	76121250	76122250	chr17	76397750	76398750	chr17_76121750_76398250	500kb	enhancer	CTCF	E/P-other	shared
HCT116	chr17	76121250	76122250	chr17	76408750	76409750	chr17_76121750_76409250	500kb	enhancer	CTCF	E/P-other	shared
HCT116	chr17	76121250	76122250	chr17	76446750	76447750	chr17_76121750_76447250	500kb	enhancer	enhancer	E-E	shared
HCT116	chr17	76121250	76122250	chr17	76453250	76454250	chr17_76121750_76453750	500kb	enhancer	promoter	E-P	shared
HCT116	chr17	76121750	76122750	chr17	76458750	76459750	chr17_76122250_76459250	500kb	enhancer	CTCF	E/P-other	shared
HCT116	chr17	76121250	76122250	chr17	76465750	76466750	chr17_76121750_76466250	500kb	enhancer	CTCF	E/P-other	shared
HCT116	chr17	76121250	76122250	chr17	76501250	76502250	chr17_76121750_76501750	500kb	enhancer	promoter	E-P	shared
HCT116	chr17	76121250	76122250	chr17	76504250	76505250	chr17_76121750_76504750	500kb	enhancer	CTCF	E/P-other	shared
HCT116	chr17	76121250	76122250	chr17	76509250	76510250	chr17_76121750_76509750	500kb	enhancer	NA	E/P-other	shared
HCT116	chr17	76121250	76122250	chr17	76539750	76540750	chr17_76121750_76540250	500kb	enhancer	enhancer	E-E	shared
HCT116	chr17	76121250	76122250	chr17	76547250	76548250	chr17_76121750_76547750	500kb	enhancer	CTCF	E/P-other	shared
HCT116	chr17	76181750	76182750	chr17	76279250	76280250	chr17_76182250_76279750	500kb	enhancer	CTCF	E/P-other	shared
HCT116	chr17	76184750	76185750	chr17	76264750	76265750	chr17_76185250_76265250	500kb	enhancer	enhancer	E-E	shared
HCT116	chr17	76265250	76266250	chr17	76353250	76354250	chr17_76265750_76353750	500kb	enhancer	promoter	E-P	shared
HCT116	chr17	76353250	76354250	chr17	76364750	76365750	chr17_76353750_76365250	500kb	promoter	CTCF	E/P-other	shared
HCT116	chr17	76353750	76354750	chr17	76370250	76371250	chr17_76354250_76370750	500kb	promoter	CTCF	E/P-other	shared
HCT116	chr17	76353750	76354750	chr17	76383750	76384750	chr17_76354250_76384250	500kb	promoter	promoter	P-P	shared
HCT116	chr17	76353750	76354750	chr17	76452250	76453250	chr17_76354250_76452750	500kb	promoter	promoter	P-P	shared
HCT116	chr17	76353750	76354750	chr17	76500750	76501750	chr17_76354250_76501250	500kb	promoter	promoter	P-P	shared
HCT116	chr17	76353750	76354750	chr17	76671250	76672250	chr17_76354250_76671750	500kb	promoter	promoter	P-P	shared
HCT116	chr17	76384250	76385250	chr17	76408250	76409250	chr17_76384750_76408750	500kb	promoter	CTCF	E/P-other	shared
HCT116	chr17	76384250	76385250	chr17	76446250	76447250	chr17_76384750_76446750	500kb	promoter	enhancer	E-P	shared
HCT116	chr17	76383750	76384750	chr17	76452250	76453250	chr17_76384250_76452750	500kb	promoter	promoter	P-P	shared
HCT116	chr17	76384250	76385250	chr17	76458750	76459750	chr17_76384750_76459250	500kb	promoter	CTCF	E/P-other	shared
HCT116	chr17	76384250	76385250	chr17	76465250	76466250	chr17_76384750_76465750	500kb	promoter	CTCF	E/P-other	shared
HCT116	chr17	76384250	76385250	chr17	76500750	76501750	chr17_76384750_76501250	500kb	promoter	promoter	P-P	shared
HCT116	chr17	76446750	76447750	chr17	76484250	76485250	chr17_76447250_76484750	500kb	enhancer	enhancer	E-E	shared
HCT116	chr17	76446750	76447750	chr17	76500250	76501250	chr17_76447250_76500750	500kb	enhancer	enhancer	E-E	shared
HCT116	chr17	76484750	76485750	chr17	76500750	76501750	chr17_76485250_76501250	500kb	enhancer	promoter	E-P	shared
HCT116	chr17	76501250	76502250	chr17	76556750	76557750	chr17_76501750_76557250	500kb	promoter	promoter	P-P	shared
HCT116	chr17	76540250	76541250	chr17	76556750	76557750	chr17_76540750_76557250	500kb	enhancer	promoter	E-P	shared
HCT116	chr17	76557250	76558250	chr17	76581250	76582250	chr17_76557750_76581750	500kb	promoter	NA	E/P-other	shared
HCT116	chr17	76557250	76558250	chr17	76585250	76586250	chr17_76557750_76585750	500kb	promoter	promoter	P-P	shared
HCT116	chr17	76557250	76558250	chr17	76601250	76602250	chr17_76557750_76601750	500kb	promoter	enhancer	E-P	shared
HCT116	chr17	76557250	76558250	chr17	76622750	76623750	chr17_76557750_76623250	500kb	promoter	CTCF	E/P-other	shared
HCT116	chr17	76557250	76558250	chr17	76671250	76672250	chr17_76557750_76671750	500kb	promoter	promoter	P-P	shared
HCT116	chr17	76557250	76558250	chr17	76710250	76711250	chr17_76557750_76710750	500kb	promoter	promoter	P-P	shared
HCT116	chr17	76557250	76558250	chr17	76726250	76727250	chr17_76557750_76726750	500kb	promoter	promoter	P-P	shared
HCT116	chr17	76557250	76558250	chr17	76736750	76737750	chr17_76557750_76737250	500kb	promoter	promoter	P-P	shared
HCT116	chr17	76601250	76602250	chr17	76622750	76623750	chr17_76601750_76623250	500kb	enhancer	CTCF	E/P-other	shared
HCT116	chr17	76601250	76602250	chr17	76671250	76672250	chr17_76601750_76671750	500kb	enhancer	promoter	E-P	shared
HCT116	chr17	76601250	76602250	chr17	76726250	76727250	chr17_76601750_76726750	500kb	enhancer	promoter	E-P	shared
HCT116	chr17	76671250	76672250	chr17	76680250	76681250	chr17_76671750_76680750	500kb	promoter	NA	E/P-other	shared
HCT116	chr17	76671250	76672250	chr17	76705250	76706250	chr17_76671750_76705750	500kb	promoter	NA	E/P-other	shared
HCT116	chr17	76671250	76672250	chr17	76709750	76710750	chr17_76671750_76710250	500kb	promoter	NA	E/P-other	shared
HCT116	chr17	76671250	76672250	chr17	76725750	76726750	chr17_76671750_76726250	500kb	promoter	promoter	P-P	shared
HCT116	chr17	76671250	76672250	chr17	76736750	76737750	chr17_76671750_76737250	500kb	promoter	promoter	P-P	shared
HCT116	chr17	76688250	76689250	chr17	76709250	76710250	chr17_76688750_76709750	500kb	promoter	promoter	P-P	shared
HCT116	chr17	76671250	76672250	chr17	77087750	77088750	chr17_76671750_77088250	500kb	promoter	promoter	P-P	shared
HCT116	chr17	76726750	76727750	chr17	77056750	77057750	chr17_76727250_77057250	500kb	promoter	NA	E/P-other	shared
HCT116	chr17	76726750	76727750	chr17	77067250	77068250	chr17_76727250_77067750	500kb	promoter	NA	E/P-other	shared
HCT116	chr17	76787750	76788750	chr17	77087250	77088250	chr17_76788250_77087750	500kb	enhancer	promoter	E-P	shared
HCT116	chr17	76871250	76872250	chr17	77066750	77067750	chr17_76871750_77067250	500kb	enhancer	CTCF	E/P-other	shared
HCT116	chr17	76871750	76872750	chr17	77086750	77087750	chr17_76872250_77087250	500kb	promoter	promoter	P-P	shared
HCT116	chr17	76871750	76872750	chr17	77055750	77056750	chr17_76872250_77056250	500kb	promoter	CTCF	E/P-other	shared
HCT116	chr17	77096750	77097750	chr17	77214750	77215750	chr17_77097250_77215250	500kb	enhancer	CTCF	E/P-other	shared
HCT116	chr17	77096750	77097750	chr17	77247250	77248250	chr17_77097250_77247750	500kb	enhancer	CTCF	E/P-other	shared
HCT116	chr17	77124250	77125250	chr17	77140250	77141250	chr17_77124750_77140750	500kb	enhancer	enhancer	E-E	shared
HCT116	chr17	77140250	77141250	chr17	77247250	77248250	chr17_77140750_77247750	500kb	enhancer	CTCF	E/P-other	shared
HCT116	chr17	78127750	78128750	chr17	78139750	78140750	chr17_78128250_78140250	500kb	promoter	enhancer	E-P	shared
HCT116	chr17	78127750	78128750	chr17	78168250	78169250	chr17_78128250_78168750	500kb	promoter	promoter	P-P	shared
HCT116	chr17	78127750	78128750	chr17	78175250	78176250	chr17_78128250_78175750	500kb	promoter	NA	E/P-other	shared
HCT116	chr17	78128250	78129250	chr17	78144750	78145750	chr17_78128750_78145250	500kb	promoter	NA	E/P-other	shared
HCT116	chr17	78128250	78129250	chr17	78186250	78187250	chr17_78128750_78186750	500kb	promoter	promoter	P-P	shared
HCT116	chr17	78128250	78129250	chr17	78213750	78214750	chr17_78128750_78214250	500kb	promoter	promoter	P-P	shared
HCT116	chr17	78139750	78140750	chr17	78186750	78187750	chr17_78140250_78187250	500kb	enhancer	promoter	E-P	shared
HCT116	chr17	78140250	78141250	chr17	78168250	78169250	chr17_78140750_78168750	500kb	enhancer	promoter	E-P	shared
HCT116	chr17	78140250	78141250	chr17	78214250	78215250	chr17_78140750_78214750	500kb	enhancer	promoter	E-P	shared
HCT116	chr17	78168250	78169250	chr17	78186750	78187750	chr17_78168750_78187250	500kb	promoter	promoter	P-P	shared
HCT116	chr17	78168750	78169750	chr17	78213750	78214750	chr17_78169250_78214250	500kb	promoter	promoter	P-P	shared
HCT116	chr17	78198250	78199250	chr17	78213750	78214750	chr17_78198750_78214250	500kb	enhancer	promoter	E-P	shared
HCT116	chr17	78140250	78141250	chr17	78359750	78360750	chr17_78140750_78360250	500kb	enhancer	promoter	E-P	shared
HCT116	chr17	78168750	78169750	chr17	78360250	78361250	chr17_78169250_78360750	500kb	promoter	promoter	P-P	shared
HCT116	chr17	78300750	78301750	chr17	78314750	78315750	chr17_78301250_78315250	500kb	enhancer	promoter	E-P	shared
HCT116	chr17	78314750	78315750	chr17	78377750	78378750	chr17_78315250_78378250	500kb	promoter	promoter	P-P	shared
HCT116	chr17	78314750	78315750	chr17	78334750	78335750	chr17_78315250_78335250	500kb	promoter	enhancer	E-P	shared
HCT116	chr17	78314750	78315750	chr17	78338750	78339750	chr17_78315250_78339250	500kb	promoter	enhancer	E-P	shared
HCT116	chr17	78314750	78315750	chr17	78341750	78342750	chr17_78315250_78342250	500kb	promoter	promoter	P-P	shared
HCT116	chr17	78314750	78315750	chr17	78352250	78353250	chr17_78315250_78352750	500kb	promoter	enhancer	E-P	shared
HCT116	chr17	78314750	78315750	chr17	78359750	78360750	chr17_78315250_78360250	500kb	promoter	promoter	P-P	shared
HCT116	chr17	78314750	78315750	chr17	78364750	78365750	chr17_78315250_78365250	500kb	promoter	NA	E/P-other	shared
HCT116	chr17	78334750	78335750	chr17	78352750	78353750	chr17_78335250_78353250	500kb	enhancer	enhancer	E-E	shared
HCT116	chr17	78334750	78335750	chr17	78359750	78360750	chr17_78335250_78360250	500kb	enhancer	promoter	E-P	shared
HCT116	chr17	78338250	78339250	chr17	78378250	78379250	chr17_78338750_78378750	500kb	enhancer	promoter	E-P	shared
HCT116	chr17	78338750	78339750	chr17	78352250	78353250	chr17_78339250_78352750	500kb	enhancer	enhancer	E-E	shared
HCT116	chr17	78338750	78339750	chr17	78359750	78360750	chr17_78339250_78360250	500kb	enhancer	promoter	E-P	shared
HCT116	chr17	78342250	78343250	chr17	78352250	78353250	chr17_78342750_78352750	500kb	promoter	enhancer	E-P	shared
HCT116	chr17	78341750	78342750	chr17	78359750	78360750	chr17_78342250_78360250	500kb	promoter	promoter	P-P	shared
HCT116	chr17	78342250	78343250	chr17	78355750	78356750	chr17_78342750_78356250	500kb	promoter	NA	E/P-other	shared
HCT116	chr17	78342750	78343750	chr17	78378250	78379250	chr17_78343250_78378750	500kb	promoter	promoter	P-P	shared
HCT116	chr17	78352250	78353250	chr17	78359250	78360250	chr17_78352750_78359750	500kb	enhancer	promoter	E-P	shared
HCT116	chr17	78352750	78353750	chr17	78377750	78378750	chr17_78353250_78378250	500kb	enhancer	promoter	E-P	shared
HCT116	chr17	78360250	78361250	chr17	78378250	78379250	chr17_78360750_78378750	500kb	promoter	promoter	P-P	shared
HCT116	chr17	78361250	78362250	chr17	78420750	78421750	chr17_78361750_78421250	500kb	enhancer	NA	E/P-other	shared
HCT116	chr17	78378750	78379750	chr17	78390750	78391750	chr17_78379250_78391250	500kb	enhancer	NA	E/P-other	shared
HCT116	chr17	78484250	78485250	chr17	78781750	78782750	chr17_78484750_78782250	500kb	promoter	promoter	P-P	shared
HCT116	chr17	78484250	78485250	chr17	78840250	78841250	chr17_78484750_78840750	500kb	promoter	promoter	P-P	shared
HCT116	chr17	78484250	78485250	chr17	78865750	78866750	chr17_78484750_78866250	500kb	promoter	CTCF	E/P-other	shared
HCT116	chr17	78736250	78737250	chr17	78773750	78774750	chr17_78736750_78774250	500kb	enhancer	NA	E/P-other	shared
HCT116	chr17	78736750	78737750	chr17	78781750	78782750	chr17_78737250_78782250	500kb	enhancer	promoter	E-P	shared
HCT116	chr17	78736750	78737750	chr17	78839750	78840750	chr17_78737250_78840250	500kb	enhancer	NA	E/P-other	shared
HCT116	chr17	78782250	78783250	chr17	78839750	78840750	chr17_78782750_78840250	500kb	promoter	NA	E/P-other	shared
HCT116	chr17	78782250	78783250	chr17	78861250	78862250	chr17_78782750_78861750	500kb	promoter	enhancer	E-P	shared
HCT116	chr17	78840750	78841750	chr17	78861750	78862750	chr17_78841250_78862250	500kb	promoter	enhancer	E-P	shared
HCT116	chr17	78840750	78841750	chr17	78883250	78884250	chr17_78841250_78883750	500kb	promoter	enhancer	E-P	shared
HCT116	chr17	78840750	78841750	chr17	78923750	78924750	chr17_78841250_78924250	500kb	promoter	enhancer	E-P	shared
HCT116	chr17	78840750	78841750	chr17	78979250	78980250	chr17_78841250_78979750	500kb	promoter	promoter	P-P	shared
HCT116	chr17	78841250	78842250	chr17	78986250	78987250	chr17_78841750_78986750	500kb	enhancer	enhancer	E-E	shared
HCT116	chr17	78841250	78842250	chr17	79074250	79075250	chr17_78841750_79074750	500kb	enhancer	promoter	E-P	shared
HCT116	chr17	78841250	78842250	chr17	78864750	78865750	chr17_78841750_78865250	500kb	enhancer	CTCF	E/P-other	shared
HCT116	chr17	78861750	78862750	chr17	78883250	78884250	chr17_78862250_78883750	500kb	enhancer	enhancer	E-E	shared
HCT116	chr17	78862250	78863250	chr17	78923750	78924750	chr17_78862750_78924250	500kb	enhancer	enhancer	E-E	shared
HCT116	chr17	78883250	78884250	chr17	78923750	78924750	chr17_78883750_78924250	500kb	enhancer	enhancer	E-E	shared
HCT116	chr17	78883250	78884250	chr17	78971250	78972250	chr17_78883750_78971750	500kb	enhancer	CTCF	E/P-other	shared
HCT116	chr17	78883250	78884250	chr17	79008750	79009750	chr17_78883750_79009250	500kb	enhancer	promoter	E-P	shared
HCT116	chr17	78923750	78924750	chr17	78974750	78975750	chr17_78924250_78975250	500kb	enhancer	enhancer	E-E	shared
HCT116	chr17	78923750	78924750	chr17	79008750	79009750	chr17_78924250_79009250	500kb	enhancer	promoter	E-P	shared
HCT116	chr17	78986750	78987750	chr17	79009250	79010250	chr17_78987250_79009750	500kb	enhancer	promoter	E-P	shared
HCT116	chr17	79074250	79075250	chr17	79086750	79087750	chr17_79074750_79087250	500kb	promoter	CTCF	E/P-other	shared
HCT116	chr17	79026750	79027750	chr17	79400750	79401750	chr17_79027250_79401250	500kb	enhancer	CTCF	E/P-other	shared
HCT116	chr17	79793250	79794250	chr17	79810250	79811250	chr17_79793750_79810750	500kb	enhancer	NA	E/P-other	shared
HCT116	chr17	79796750	79797750	chr17	79810750	79811750	chr17_79797250_79811250	500kb	promoter	CTCF	E/P-other	shared
HCT116	chr17	79796750	79797750	chr17	79829750	79830750	chr17_79797250_79830250	500kb	promoter	NA	E/P-other	shared
HCT116	chr17	79796750	79797750	chr17	79832250	79833250	chr17_79797250_79832750	500kb	promoter	NA	E/P-other	shared
HCT116	chr17	79796750	79797750	chr17	79839250	79840250	chr17_79797250_79839750	500kb	promoter	promoter	P-P	shared
HCT116	chr17	79796750	79797750	chr17	79844750	79845750	chr17_79797250_79845250	500kb	promoter	CTCF	E/P-other	shared
HCT116	chr17	79796750	79797750	chr17	79850750	79851750	chr17_79797250_79851250	500kb	promoter	enhancer	E-P	shared
HCT116	chr17	79796750	79797750	chr17	80035750	80036750	chr17_79797250_80036250	500kb	promoter	promoter	P-P	shared
HCT116	chr17	79800750	79801750	chr17	79850750	79851750	chr17_79801250_79851250	500kb	promoter	enhancer	E-P	shared
HCT116	chr17	79800750	79801750	chr17	79832250	79833250	chr17_79801250_79832750	500kb	promoter	NA	E/P-other	shared
HCT116	chr17	79801250	79802250	chr17	79915750	79916750	chr17_79801750_79916250	500kb	enhancer	enhancer	E-E	shared
HCT116	chr17	79801250	79802250	chr17	79923250	79924250	chr17_79801750_79923750	500kb	enhancer	NA	E/P-other	shared
HCT116	chr17	79800750	79801750	chr17	79844750	79845750	chr17_79801250_79845250	500kb	promoter	CTCF	E/P-other	shared
HCT116	chr17	79801250	79802250	chr17	79810250	79811250	chr17_79801750_79810750	500kb	enhancer	NA	E/P-other	shared
HCT116	chr17	79838250	79839250	chr17	79850750	79851750	chr17_79838750_79851250	500kb	enhancer	enhancer	E-E	shared
HCT116	chr17	79839750	79840750	chr17	79916250	79917250	chr17_79840250_79916750	500kb	enhancer	enhancer	E-E	shared
HCT116	chr17	79851250	79852250	chr17	79924250	79925250	chr17_79851750_79924750	500kb	enhancer	CTCF	E/P-other	shared
HCT116	chr17	80035750	80036750	chr17	80060250	80061250	chr17_80036250_80060750	500kb	promoter	NA	E/P-other	shared
HCT116	chr17	80036250	80037250	chr17	80063750	80064750	chr17_80036750_80064250	500kb	promoter	NA	E/P-other	shared
HCT116	chr17	80036250	80037250	chr17	80082250	80083250	chr17_80036750_80082750	500kb	promoter	CTCF	E/P-other	shared
HCT116	chr17	80035750	80036750	chr17	80101250	80102250	chr17_80036250_80101750	500kb	promoter	promoter	P-P	shared
HCT116	chr17	80036250	80037250	chr17	80122750	80123750	chr17_80036750_80123250	500kb	promoter	NA	E/P-other	shared
HCT116	chr17	80035750	80036750	chr17	80146250	80147250	chr17_80036250_80146750	500kb	promoter	promoter	P-P	shared
HCT116	chr17	80035750	80036750	chr17	80219750	80220750	chr17_80036250_80220250	500kb	promoter	promoter	P-P	shared
HCT116	chr17	80035750	80036750	chr17	80253750	80254750	chr17_80036250_80254250	500kb	promoter	NA	E/P-other	shared
HCT116	chr17	80035750	80036750	chr17	80260250	80261250	chr17_80036250_80260750	500kb	promoter	enhancer	E-P	shared
HCT116	chr17	80101250	80102250	chr17	80117750	80118750	chr17_80101750_80118250	500kb	promoter	NA	E/P-other	shared
HCT116	chr17	80101250	80102250	chr17	80122750	80123750	chr17_80101750_80123250	500kb	promoter	NA	E/P-other	shared
HCT116	chr17	80101250	80102250	chr17	80126250	80127250	chr17_80101750_80126750	500kb	promoter	NA	E/P-other	shared
HCT116	chr17	80101250	80102250	chr17	80130250	80131250	chr17_80101750_80130750	500kb	promoter	NA	E/P-other	shared
HCT116	chr17	80101250	80102250	chr17	80134750	80135750	chr17_80101750_80135250	500kb	promoter	NA	E/P-other	shared
HCT116	chr17	80101250	80102250	chr17	80140750	80141750	chr17_80101750_80141250	500kb	promoter	NA	E/P-other	shared
HCT116	chr17	80101250	80102250	chr17	80146250	80147250	chr17_80101750_80146750	500kb	promoter	promoter	P-P	shared
HCT116	chr17	80101250	80102250	chr17	80197750	80198750	chr17_80101750_80198250	500kb	promoter	NA	E/P-other	shared
HCT116	chr17	80101250	80102250	chr17	80219750	80220750	chr17_80101750_80220250	500kb	promoter	promoter	P-P	shared
HCT116	chr17	80101250	80102250	chr17	80253750	80254750	chr17_80101750_80254250	500kb	promoter	NA	E/P-other	shared
HCT116	chr17	80101250	80102250	chr17	80259750	80260750	chr17_80101750_80260250	500kb	promoter	enhancer	E-P	shared
HCT116	chr17	80146750	80147750	chr17	80189250	80190250	chr17_80147250_80189750	500kb	promoter	NA	E/P-other	shared
HCT116	chr17	80146750	80147750	chr17	80193250	80194250	chr17_80147250_80193750	500kb	promoter	NA	E/P-other	shared
HCT116	chr17	80146750	80147750	chr17	80253750	80254750	chr17_80147250_80254250	500kb	promoter	NA	E/P-other	shared
HCT116	chr17	80147250	80148250	chr17	80174750	80175750	chr17_80147750_80175250	500kb	promoter	NA	E/P-other	shared
HCT116	chr17	80147250	80148250	chr17	80197750	80198750	chr17_80147750_80198250	500kb	promoter	NA	E/P-other	shared
HCT116	chr17	80147250	80148250	chr17	80219750	80220750	chr17_80147750_80220250	500kb	promoter	promoter	P-P	shared
HCT116	chr17	80147250	80148250	chr17	80260250	80261250	chr17_80147750_80260750	500kb	promoter	enhancer	E-P	shared
HCT116	chr17	80219750	80220750	chr17	80253750	80254750	chr17_80220250_80254250	500kb	promoter	NA	E/P-other	shared
HCT116	chr17	80219750	80220750	chr17	80260250	80261250	chr17_80220250_80260750	500kb	promoter	enhancer	E-P	shared
HCT116	chr17	80035750	80036750	chr17	80414750	80415750	chr17_80036250_80415250	500kb	promoter	promoter	P-P	shared
HCT116	chr17	80146750	80147750	chr17	80414750	80415750	chr17_80147250_80415250	500kb	promoter	promoter	P-P	shared
HCT116	chr17	80219750	80220750	chr17	80414250	80415250	chr17_80220250_80414750	500kb	promoter	promoter	P-P	shared
HCT116	chr17	80219750	80220750	chr17	80454250	80455250	chr17_80220250_80454750	500kb	promoter	promoter	P-P	shared
HCT116	chr17	80254750	80255750	chr17	80414250	80415250	chr17_80255250_80414750	500kb	enhancer	promoter	E-P	shared
HCT116	chr17	80254250	80255250	chr17	80454250	80455250	chr17_80254750_80454750	500kb	enhancer	promoter	E-P	shared
HCT116	chr17	80260250	80261250	chr17	80414250	80415250	chr17_80260750_80414750	500kb	enhancer	promoter	E-P	shared
HCT116	chr17	80260250	80261250	chr17	80453750	80454750	chr17_80260750_80454250	500kb	enhancer	promoter	E-P	shared
HCT116	chr17	80414750	80415750	chr17	80425750	80426750	chr17_80415250_80426250	500kb	promoter	NA	E/P-other	shared
HCT116	chr17	80414750	80415750	chr17	80453750	80454750	chr17_80415250_80454250	500kb	promoter	promoter	P-P	shared
HCT116	chr17	80414750	80415750	chr17	80544750	80545750	chr17_80415250_80545250	500kb	promoter	promoter	P-P	shared
HCT116	chr17	80454250	80455250	chr17	80473750	80474750	chr17_80454750_80474250	500kb	promoter	CTCF	E/P-other	shared
HCT116	chr17	80454250	80455250	chr17	80478750	80479750	chr17_80454750_80479250	500kb	promoter	NA	E/P-other	shared
HCT116	chr17	80454250	80455250	chr17	80544750	80545750	chr17_80454750_80545250	500kb	promoter	promoter	P-P	shared
HCT116	chr17	80454750	80455750	chr17	80574250	80575250	chr17_80455250_80574750	500kb	promoter	NA	E/P-other	shared
HCT116	chr17	80454750	80455750	chr17	80761250	80762250	chr17_80455250_80761750	500kb	promoter	enhancer	E-P	shared
HCT116	chr17	80414750	80415750	chr17	80791250	80792250	chr17_80415250_80791750	500kb	promoter	enhancer	E-P	shared
HCT116	chr17	80414750	80415750	chr17	80891250	80892250	chr17_80415250_80891750	500kb	promoter	enhancer	E-P	shared
HCT116	chr17	80414750	80415750	chr17	80899250	80900250	chr17_80415250_80899750	500kb	promoter	CTCF	E/P-other	shared
HCT116	chr17	80454750	80455750	chr17	80791250	80792250	chr17_80455250_80791750	500kb	promoter	enhancer	E-P	shared
HCT116	chr17	80454750	80455750	chr17	80832750	80833750	chr17_80455250_80833250	500kb	promoter	enhancer	E-P	shared
HCT116	chr17	80454750	80455750	chr17	80856250	80857250	chr17_80455250_80856750	500kb	promoter	enhancer	E-P	shared
HCT116	chr17	80454250	80455250	chr17	80891250	80892250	chr17_80454750_80891750	500kb	promoter	enhancer	E-P	shared
HCT116	chr17	80454250	80455250	chr17	80898750	80899750	chr17_80454750_80899250	500kb	promoter	CTCF	E/P-other	shared
HCT116	chr17	80649250	80650250	chr17	80898750	80899750	chr17_80649750_80899250	500kb	enhancer	CTCF	E/P-other	shared
HCT116	chr17	80649250	80650250	chr17	80981250	80982250	chr17_80649750_80981750	500kb	enhancer	NA	E/P-other	shared
HCT116	chr17	80761250	80762250	chr17	80791250	80792250	chr17_80761750_80791750	500kb	enhancer	enhancer	E-E	shared
HCT116	chr17	80761250	80762250	chr17	80832750	80833750	chr17_80761750_80833250	500kb	enhancer	enhancer	E-E	shared
HCT116	chr17	80761250	80762250	chr17	80856250	80857250	chr17_80761750_80856750	500kb	enhancer	enhancer	E-E	shared
HCT116	chr17	80791250	80792250	chr17	80832750	80833750	chr17_80791750_80833250	500kb	enhancer	enhancer	E-E	shared
HCT116	chr17	80791250	80792250	chr17	80856250	80857250	chr17_80791750_80856750	500kb	enhancer	enhancer	E-E	shared
HCT116	chr17	80791250	80792250	chr17	80890750	80891750	chr17_80791750_80891250	500kb	enhancer	enhancer	E-E	shared
HCT116	chr17	80832750	80833750	chr17	80856250	80857250	chr17_80833250_80856750	500kb	enhancer	enhancer	E-E	shared
HCT116	chr17	80832750	80833750	chr17	80890750	80891750	chr17_80833250_80891250	500kb	enhancer	enhancer	E-E	shared
HCT116	chr17	80856250	80857250	chr17	80890750	80891750	chr17_80856750_80891250	500kb	enhancer	enhancer	E-E	shared
HCT116	chr17	80891250	80892250	chr17	80983750	80984750	chr17_80891750_80984250	500kb	enhancer	enhancer	E-E	shared
HCT116	chr17	80891750	80892750	chr17	80989750	80990750	chr17_80892250_80990250	500kb	enhancer	NA	E/P-other	shared
HCT116	chr17	80990250	80991250	chr17	81099250	81100250	chr17_80990750_81099750	500kb	enhancer	NA	E/P-other	shared
HCT116	chr17	80990250	80991250	chr17	81222750	81223750	chr17_80990750_81223250	500kb	enhancer	promoter	E-P	shared
HCT116	chr17	80991250	80992250	chr17	81023250	81024250	chr17_80991750_81023750	500kb	promoter	CTCF	E/P-other	shared
HCT116	chr17	80991250	80992250	chr17	81118750	81119750	chr17_80991750_81119250	500kb	promoter	enhancer	E-P	shared
HCT116	chr17	81094750	81095750	chr17	81118750	81119750	chr17_81095250_81119250	500kb	enhancer	enhancer	E-E	shared
HCT116	chr17	81097250	81098250	chr17	81222250	81223250	chr17_81097750_81222750	500kb	promoter	promoter	P-P	shared
HCT116	chr17	81097250	81098250	chr17	81238750	81239750	chr17_81097750_81239250	500kb	promoter	promoter	P-P	shared
HCT116	chr17	81119250	81120250	chr17	81142250	81143250	chr17_81119750_81142750	500kb	enhancer	CTCF	E/P-other	shared
HCT116	chr17	81119250	81120250	chr17	81222250	81223250	chr17_81119750_81222750	500kb	enhancer	promoter	E-P	shared
HCT116	chr17	81119250	81120250	chr17	81238750	81239750	chr17_81119750_81239250	500kb	enhancer	promoter	E-P	shared
HCT116	chr17	81222750	81223750	chr17	81513750	81514750	chr17_81223250_81514250	500kb	promoter	promoter	P-P	shared
HCT116	chr17	81222750	81223750	chr17	81519250	81520250	chr17_81223250_81519750	500kb	promoter	enhancer	E-P	shared
HCT116	chr17	81223250	81224250	chr17	81483750	81484750	chr17_81223750_81484250	500kb	promoter	enhancer	E-P	shared
HCT116	chr17	81222750	81223750	chr17	81487750	81488750	chr17_81223250_81488250	500kb	promoter	enhancer	E-P	shared
HCT116	chr17	81222750	81223750	chr17	81601750	81602750	chr17_81223250_81602250	500kb	promoter	CTCF	E/P-other	shared
HCT116	chr17	81222750	81223750	chr17	81635750	81636750	chr17_81223250_81636250	500kb	promoter	enhancer	E-P	shared
HCT116	chr17	81222750	81223750	chr17	81683250	81684250	chr17_81223250_81683750	500kb	promoter	promoter	P-P	shared
HCT116	chr17	81238750	81239750	chr17	81552250	81553250	chr17_81239250_81552750	500kb	promoter	promoter	P-P	shared
HCT116	chr17	81238750	81239750	chr17	81635750	81636750	chr17_81239250_81636250	500kb	promoter	enhancer	E-P	shared
HCT116	chr17	81238750	81239750	chr17	81683250	81684250	chr17_81239250_81683750	500kb	promoter	promoter	P-P	shared
HCT116	chr17	81239250	81240250	chr17	81294750	81295750	chr17_81239750_81295250	500kb	promoter	promoter	P-P	shared
HCT116	chr17	81239250	81240250	chr17	81394250	81395250	chr17_81239750_81394750	500kb	promoter	promoter	P-P	shared
HCT116	chr17	81239250	81240250	chr17	81513750	81514750	chr17_81239750_81514250	500kb	promoter	promoter	P-P	shared
HCT116	chr17	81239250	81240250	chr17	81518750	81519750	chr17_81239750_81519250	500kb	promoter	promoter	P-P	shared
HCT116	chr17	81239250	81240250	chr17	81537250	81538250	chr17_81239750_81537750	500kb	promoter	enhancer	E-P	shared
HCT116	chr17	81239750	81240750	chr17	81487250	81488250	chr17_81240250_81487750	500kb	enhancer	enhancer	E-E	shared
HCT116	chr17	81240750	81241750	chr17	81483750	81484750	chr17_81241250_81484250	500kb	enhancer	enhancer	E-E	shared
HCT116	chr17	81240750	81241750	chr17	81601250	81602250	chr17_81241250_81601750	500kb	enhancer	CTCF	E/P-other	shared
HCT116	chr17	81294750	81295750	chr17	81471750	81472750	chr17_81295250_81472250	500kb	promoter	enhancer	E-P	shared
HCT116	chr17	81293750	81294750	chr17	81484250	81485250	chr17_81294250_81484750	500kb	enhancer	enhancer	E-E	shared
HCT116	chr17	81294750	81295750	chr17	81552250	81553250	chr17_81295250_81552750	500kb	promoter	promoter	P-P	shared
HCT116	chr17	81294750	81295750	chr17	81518750	81519750	chr17_81295250_81519250	500kb	promoter	promoter	P-P	shared
HCT116	chr17	81295250	81296250	chr17	81308750	81309750	chr17_81295750_81309250	500kb	promoter	promoter	P-P	shared
HCT116	chr17	81295250	81296250	chr17	81323250	81324250	chr17_81295750_81323750	500kb	promoter	NA	E/P-other	shared
HCT116	chr17	81295250	81296250	chr17	81329250	81330250	chr17_81295750_81329750	500kb	promoter	enhancer	E-P	shared
HCT116	chr17	81295250	81296250	chr17	81339250	81340250	chr17_81295750_81339750	500kb	promoter	NA	E/P-other	shared
HCT116	chr17	81295250	81296250	chr17	81345250	81346250	chr17_81295750_81345750	500kb	promoter	enhancer	E-P	shared
HCT116	chr17	81295250	81296250	chr17	81365250	81366250	chr17_81295750_81365750	500kb	promoter	enhancer	E-P	shared
HCT116	chr17	81295250	81296250	chr17	81386750	81387750	chr17_81295750_81387250	500kb	promoter	promoter	P-P	shared
HCT116	chr17	81294750	81295750	chr17	81394250	81395250	chr17_81295250_81394750	500kb	promoter	promoter	P-P	shared
HCT116	chr17	81294750	81295750	chr17	81479750	81480750	chr17_81295250_81480250	500kb	promoter	CTCF	E/P-other	shared
HCT116	chr17	81294750	81295750	chr17	81487250	81488250	chr17_81295250_81487750	500kb	promoter	enhancer	E-P	shared
HCT116	chr17	81294750	81295750	chr17	81513750	81514750	chr17_81295250_81514250	500kb	promoter	promoter	P-P	shared
HCT116	chr17	81294750	81295750	chr17	81636250	81637250	chr17_81295250_81636750	500kb	promoter	promoter	P-P	shared
HCT116	chr17	81295250	81296250	chr17	81349250	81350250	chr17_81295750_81349750	500kb	promoter	enhancer	E-P	shared
HCT116	chr17	81295250	81296250	chr17	81397750	81398750	chr17_81295750_81398250	500kb	promoter	enhancer	E-P	shared
HCT116	chr17	81295250	81296250	chr17	81401250	81402250	chr17_81295750_81401750	500kb	promoter	enhancer	E-P	shared
HCT116	chr17	81308750	81309750	chr17	81345250	81346250	chr17_81309250_81345750	500kb	promoter	enhancer	E-P	shared
HCT116	chr17	81308750	81309750	chr17	81386750	81387750	chr17_81309250_81387250	500kb	promoter	promoter	P-P	shared
HCT116	chr17	81308750	81309750	chr17	81471750	81472750	chr17_81309250_81472250	500kb	promoter	enhancer	E-P	shared
HCT116	chr17	81308750	81309750	chr17	81518750	81519750	chr17_81309250_81519250	500kb	promoter	promoter	P-P	shared
HCT116	chr17	81308750	81309750	chr17	81349250	81350250	chr17_81309250_81349750	500kb	promoter	enhancer	E-P	shared
HCT116	chr17	81308750	81309750	chr17	81394250	81395250	chr17_81309250_81394750	500kb	promoter	promoter	P-P	shared
HCT116	chr17	81308750	81309750	chr17	81397750	81398750	chr17_81309250_81398250	500kb	promoter	enhancer	E-P	shared
HCT116	chr17	81308750	81309750	chr17	81401750	81402750	chr17_81309250_81402250	500kb	promoter	enhancer	E-P	shared
HCT116	chr17	81309250	81310250	chr17	81483750	81484750	chr17_81309750_81484250	500kb	promoter	enhancer	E-P	shared
HCT116	chr17	81308750	81309750	chr17	81487250	81488250	chr17_81309250_81487750	500kb	promoter	enhancer	E-P	shared
HCT116	chr17	81308750	81309750	chr17	81513750	81514750	chr17_81309250_81514250	500kb	promoter	promoter	P-P	shared
HCT116	chr17	81308750	81309750	chr17	81551750	81552750	chr17_81309250_81552250	500kb	promoter	promoter	P-P	shared
HCT116	chr17	81329250	81330250	chr17	81386750	81387750	chr17_81329750_81387250	500kb	enhancer	promoter	E-P	shared
HCT116	chr17	81329250	81330250	chr17	81393750	81394750	chr17_81329750_81394250	500kb	enhancer	enhancer	E-E	shared
HCT116	chr17	81329250	81330250	chr17	81398250	81399250	chr17_81329750_81398750	500kb	enhancer	enhancer	E-E	shared
HCT116	chr17	81329250	81330250	chr17	81483750	81484750	chr17_81329750_81484250	500kb	enhancer	enhancer	E-E	shared
HCT116	chr17	81345250	81346250	chr17	81365250	81366250	chr17_81345750_81365750	500kb	enhancer	enhancer	E-E	shared
HCT116	chr17	81345250	81346250	chr17	81386750	81387750	chr17_81345750_81387250	500kb	enhancer	promoter	E-P	shared
HCT116	chr17	81345250	81346250	chr17	81393750	81394750	chr17_81345750_81394250	500kb	enhancer	enhancer	E-E	shared
HCT116	chr17	81345250	81346250	chr17	81397750	81398750	chr17_81345750_81398250	500kb	enhancer	enhancer	E-E	shared
HCT116	chr17	81345250	81346250	chr17	81508250	81509250	chr17_81345750_81508750	500kb	enhancer	enhancer	E-E	shared
HCT116	chr17	81345250	81346250	chr17	81513750	81514750	chr17_81345750_81514250	500kb	enhancer	promoter	E-P	shared
HCT116	chr17	81345750	81346750	chr17	81471750	81472750	chr17_81346250_81472250	500kb	enhancer	enhancer	E-E	shared
HCT116	chr17	81345750	81346750	chr17	81483750	81484750	chr17_81346250_81484250	500kb	enhancer	enhancer	E-E	shared
HCT116	chr17	81345750	81346750	chr17	81487750	81488750	chr17_81346250_81488250	500kb	enhancer	enhancer	E-E	shared
HCT116	chr17	81345750	81346750	chr17	81518750	81519750	chr17_81346250_81519250	500kb	enhancer	promoter	E-P	shared
HCT116	chr17	81349250	81350250	chr17	81471750	81472750	chr17_81349750_81472250	500kb	enhancer	enhancer	E-E	shared
HCT116	chr17	81349250	81350250	chr17	81483750	81484750	chr17_81349750_81484250	500kb	enhancer	enhancer	E-E	shared
HCT116	chr17	81349250	81350250	chr17	81487250	81488250	chr17_81349750_81487750	500kb	enhancer	enhancer	E-E	shared
HCT116	chr17	81349750	81350750	chr17	81386750	81387750	chr17_81350250_81387250	500kb	enhancer	promoter	E-P	shared
HCT116	chr17	81349750	81350750	chr17	81393750	81394750	chr17_81350250_81394250	500kb	enhancer	enhancer	E-E	shared
HCT116	chr17	81365250	81366250	chr17	81386750	81387750	chr17_81365750_81387250	500kb	enhancer	promoter	E-P	shared
HCT116	chr17	81365250	81366250	chr17	81393750	81394750	chr17_81365750_81394250	500kb	enhancer	enhancer	E-E	shared
HCT116	chr17	81365250	81366250	chr17	81398250	81399250	chr17_81365750_81398750	500kb	enhancer	enhancer	E-E	shared
HCT116	chr17	81394250	81395250	chr17	81513250	81514250	chr17_81394750_81513750	500kb	promoter	enhancer	E-P	shared
HCT116	chr17	81394250	81395250	chr17	81518750	81519750	chr17_81394750_81519250	500kb	promoter	promoter	P-P	shared
HCT116	chr17	81401750	81402750	chr17	81471750	81472750	chr17_81402250_81472250	500kb	enhancer	enhancer	E-E	shared
HCT116	chr17	81471750	81472750	chr17	81513250	81514250	chr17_81472250_81513750	500kb	enhancer	enhancer	E-E	shared
HCT116	chr17	81487750	81488750	chr17	81552250	81553250	chr17_81488250_81552750	500kb	enhancer	promoter	E-P	shared
HCT116	chr17	81487750	81488750	chr17	81513750	81514750	chr17_81488250_81514250	500kb	enhancer	promoter	E-P	shared
HCT116	chr17	81487750	81488750	chr17	81518750	81519750	chr17_81488250_81519250	500kb	enhancer	promoter	E-P	shared
HCT116	chr17	81508750	81509750	chr17	81518250	81519250	chr17_81509250_81518750	500kb	enhancer	promoter	E-P	shared
HCT116	chr17	81514250	81515250	chr17	81552250	81553250	chr17_81514750_81552750	500kb	promoter	promoter	P-P	shared
HCT116	chr17	81513750	81514750	chr17	81636250	81637250	chr17_81514250_81636750	500kb	promoter	promoter	P-P	shared
HCT116	chr17	81513750	81514750	chr17	81665750	81666750	chr17_81514250_81666250	500kb	promoter	promoter	P-P	shared
HCT116	chr17	81513750	81514750	chr17	81683250	81684250	chr17_81514250_81683750	500kb	promoter	promoter	P-P	shared
HCT116	chr17	81518750	81519750	chr17	81665750	81666750	chr17_81519250_81666250	500kb	promoter	promoter	P-P	shared
HCT116	chr17	81518750	81519750	chr17	81683250	81684250	chr17_81519250_81683750	500kb	promoter	promoter	P-P	shared
HCT116	chr17	81519250	81520250	chr17	81552250	81553250	chr17_81519750_81552750	500kb	enhancer	promoter	E-P	shared
HCT116	chr17	81519250	81520250	chr17	81537250	81538250	chr17_81519750_81537750	500kb	enhancer	enhancer	E-E	shared
HCT116	chr17	81519250	81520250	chr17	81635750	81636750	chr17_81519750_81636250	500kb	enhancer	enhancer	E-E	shared
HCT116	chr17	81536750	81537750	chr17	81552250	81553250	chr17_81537250_81552750	500kb	enhancer	promoter	E-P	shared
HCT116	chr17	81552250	81553250	chr17	81635750	81636750	chr17_81552750_81636250	500kb	promoter	enhancer	E-P	shared
HCT116	chr17	81552250	81553250	chr17	81665750	81666750	chr17_81552750_81666250	500kb	promoter	promoter	P-P	shared
HCT116	chr17	81552250	81553250	chr17	81683250	81684250	chr17_81552750_81683750	500kb	promoter	promoter	P-P	shared
HCT116	chr17	81552250	81553250	chr17	81702250	81703250	chr17_81552750_81702750	500kb	promoter	promoter	P-P	shared
HCT116	chr17	81552250	81553250	chr17	81711750	81712750	chr17_81552750_81712250	500kb	promoter	promoter	P-P	shared
HCT116	chr17	81636250	81637250	chr17	81666250	81667250	chr17_81636750_81666750	500kb	promoter	promoter	P-P	shared
HCT116	chr17	81636250	81637250	chr17	81683250	81684250	chr17_81636750_81683750	500kb	promoter	promoter	P-P	shared
HCT116	chr17	81636250	81637250	chr17	81702250	81703250	chr17_81636750_81702750	500kb	promoter	promoter	P-P	shared
HCT116	chr17	81636250	81637250	chr17	81711750	81712750	chr17_81636750_81712250	500kb	promoter	promoter	P-P	shared
HCT116	chr17	81665750	81666750	chr17	81683250	81684250	chr17_81666250_81683750	500kb	promoter	promoter	P-P	shared
HCT116	chr17	81666250	81667250	chr17	81702250	81703250	chr17_81666750_81702750	500kb	promoter	promoter	P-P	shared
HCT116	chr17	81666250	81667250	chr17	81711750	81712750	chr17_81666750_81712250	500kb	promoter	promoter	P-P	shared
HCT116	chr17	81683750	81684750	chr17	81702250	81703250	chr17_81684250_81702750	500kb	promoter	promoter	P-P	shared
HCT116	chr17	81683750	81684750	chr17	81711750	81712750	chr17_81684250_81712250	500kb	promoter	promoter	P-P	shared
HCT116	chr17	81702750	81703750	chr17	81711750	81712750	chr17_81703250_81712250	500kb	promoter	promoter	P-P	shared
HCT116	chr17	81712250	81713250	chr17	81735250	81736250	chr17_81712750_81735750	500kb	promoter	enhancer	E-P	shared
HCT116	chr17	81552750	81553750	chr17	82022250	82023250	chr17_81553250_82022750	500kb	enhancer	promoter	E-P	shared
HCT116	chr17	81636250	81637250	chr17	82022750	82023750	chr17_81636750_82023250	500kb	promoter	promoter	P-P	shared
HCT116	chr17	81666250	81667250	chr17	81860250	81861250	chr17_81666750_81860750	500kb	promoter	promoter	P-P	shared
HCT116	chr17	81666750	81667750	chr17	81832750	81833750	chr17_81667250_81833250	500kb	promoter	promoter	P-P	shared
HCT116	chr17	81683750	81684750	chr17	81891250	81892250	chr17_81684250_81891750	500kb	promoter	promoter	P-P	shared
HCT116	chr17	81683750	81684750	chr17	81832750	81833750	chr17_81684250_81833250	500kb	promoter	promoter	P-P	shared
HCT116	chr17	81683750	81684750	chr17	81860250	81861250	chr17_81684250_81860750	500kb	promoter	promoter	P-P	shared
HCT116	chr17	81702750	81703750	chr17	81832750	81833750	chr17_81703250_81833250	500kb	promoter	promoter	P-P	shared
HCT116	chr17	81702750	81703750	chr17	81860250	81861250	chr17_81703250_81860750	500kb	promoter	promoter	P-P	shared
HCT116	chr17	81711750	81712750	chr17	81832750	81833750	chr17_81712250_81833250	500kb	promoter	promoter	P-P	shared
HCT116	chr17	81711750	81712750	chr17	81860250	81861250	chr17_81712250_81860750	500kb	promoter	promoter	P-P	shared
HCT116	chr17	81711750	81712750	chr17	81868250	81869250	chr17_81712250_81868750	500kb	promoter	enhancer	E-P	shared
HCT116	chr17	81711750	81712750	chr17	81927250	81928250	chr17_81712250_81927750	500kb	promoter	promoter	P-P	shared
HCT116	chr17	81711750	81712750	chr17	82022750	82023750	chr17_81712250_82023250	500kb	promoter	promoter	P-P	shared
HCT116	chr17	81711750	81712750	chr17	82037250	82038250	chr17_81712250_82037750	500kb	promoter	promoter	P-P	shared
HCT116	chr17	81711750	81712750	chr17	82098250	82099250	chr17_81712250_82098750	500kb	promoter	promoter	P-P	shared
HCT116	chr17	81734750	81735750	chr17	81868250	81869250	chr17_81735250_81868750	500kb	enhancer	enhancer	E-E	shared
HCT116	chr17	81734750	81735750	chr17	82030250	82031250	chr17_81735250_82030750	500kb	enhancer	enhancer	E-E	shared
HCT116	chr17	81734750	81735750	chr17	81860250	81861250	chr17_81735250_81860750	500kb	enhancer	promoter	E-P	shared
HCT116	chr17	81735250	81736250	chr17	81832250	81833250	chr17_81735750_81832750	500kb	enhancer	promoter	E-P	shared
HCT116	chr17	81821750	81822750	chr17	81832750	81833750	chr17_81822250_81833250	500kb	enhancer	promoter	E-P	shared
HCT116	chr17	81832750	81833750	chr17	81859750	81860750	chr17_81833250_81860250	500kb	promoter	promoter	P-P	shared
HCT116	chr17	81860750	81861750	chr17	81869750	81870750	chr17_81861250_81870250	500kb	promoter	promoter	P-P	shared
HCT116	chr17	81860750	81861750	chr17	81926750	81927750	chr17_81861250_81927250	500kb	promoter	promoter	P-P	shared
HCT116	chr17	81860750	81861750	chr17	82022250	82023250	chr17_81861250_82022750	500kb	promoter	promoter	P-P	shared
HCT116	chr17	81860750	81861750	chr17	82205750	82206750	chr17_81861250_82206250	500kb	promoter	enhancer	E-P	shared
HCT116	chr17	81870250	81871250	chr17	82021750	82022750	chr17_81870750_82022250	500kb	promoter	enhancer	E-P	shared
HCT116	chr17	81870250	81871250	chr17	81891250	81892250	chr17_81870750_81891750	500kb	promoter	promoter	P-P	shared
HCT116	chr17	81870250	81871250	chr17	81926750	81927750	chr17_81870750_81927250	500kb	promoter	promoter	P-P	shared
HCT116	chr17	81870250	81871250	chr17	82030250	82031250	chr17_81870750_82030750	500kb	promoter	enhancer	E-P	shared
HCT116	chr17	81911250	81912250	chr17	81927250	81928250	chr17_81911750_81927750	500kb	promoter	promoter	P-P	shared
HCT116	chr17	81911750	81912750	chr17	82022250	82023250	chr17_81912250_82022750	500kb	enhancer	promoter	E-P	shared
HCT116	chr17	81911750	81912750	chr17	82030250	82031250	chr17_81912250_82030750	500kb	enhancer	enhancer	E-E	shared
HCT116	chr17	81916750	81917750	chr17	81926750	81927750	chr17_81917250_81927250	500kb	enhancer	promoter	E-P	shared
HCT116	chr17	81917250	81918250	chr17	81936250	81937250	chr17_81917750_81936750	500kb	promoter	promoter	P-P	shared
HCT116	chr17	81927750	81928750	chr17	81936250	81937250	chr17_81928250_81936750	500kb	promoter	promoter	P-P	shared
HCT116	chr17	81927750	81928750	chr17	81977250	81978250	chr17_81928250_81977750	500kb	promoter	promoter	P-P	shared
HCT116	chr17	81936250	81937250	chr17	82022250	82023250	chr17_81936750_82022750	500kb	promoter	promoter	P-P	shared
HCT116	chr17	81936750	81937750	chr17	81977250	81978250	chr17_81937250_81977750	500kb	promoter	promoter	P-P	shared
HCT116	chr17	81967750	81968750	chr17	82021750	82022750	chr17_81968250_82022250	500kb	enhancer	enhancer	E-E	shared
HCT116	chr17	81977250	81978250	chr17	82022250	82023250	chr17_81977750_82022750	500kb	promoter	promoter	P-P	shared
HCT116	chr17	81977250	81978250	chr17	82030750	82031750	chr17_81977750_82031250	500kb	promoter	promoter	P-P	shared
HCT116	chr17	81977250	81978250	chr17	82036250	82037250	chr17_81977750_82036750	500kb	promoter	enhancer	E-P	shared
HCT116	chr17	82022750	82023750	chr17	82036750	82037750	chr17_82023250_82037250	500kb	promoter	promoter	P-P	shared
HCT116	chr17	82022750	82023750	chr17	82050750	82051750	chr17_82023250_82051250	500kb	promoter	promoter	P-P	shared
HCT116	chr17	82022750	82023750	chr17	82064750	82065750	chr17_82023250_82065250	500kb	promoter	promoter	P-P	shared
HCT116	chr17	82022750	82023750	chr17	82097750	82098750	chr17_82023250_82098250	500kb	promoter	promoter	P-P	shared
HCT116	chr17	82022750	82023750	chr17	82105750	82106750	chr17_82023250_82106250	500kb	promoter	enhancer	E-P	shared
HCT116	chr17	82022750	82023750	chr17	82205750	82206750	chr17_82023250_82206250	500kb	promoter	enhancer	E-P	shared
HCT116	chr17	82022750	82023750	chr17	82228250	82229250	chr17_82023250_82228750	500kb	promoter	promoter	P-P	shared
HCT116	chr17	82030250	82031250	chr17	82153750	82154750	chr17_82030750_82154250	500kb	enhancer	CTCF	E/P-other	shared
HCT116	chr17	82030750	82031750	chr17	82205250	82206250	chr17_82031250_82205750	500kb	promoter	enhancer	E-P	shared
HCT116	chr17	82031250	82032250	chr17	82097750	82098750	chr17_82031750_82098250	500kb	promoter	promoter	P-P	shared
HCT116	chr17	82037250	82038250	chr17	82051250	82052250	chr17_82037750_82051750	500kb	promoter	promoter	P-P	shared
HCT116	chr17	82037250	82038250	chr17	82064750	82065750	chr17_82037750_82065250	500kb	promoter	promoter	P-P	shared
HCT116	chr17	82037250	82038250	chr17	82097750	82098750	chr17_82037750_82098250	500kb	promoter	promoter	P-P	shared
HCT116	chr17	82037250	82038250	chr17	82105750	82106750	chr17_82037750_82106250	500kb	promoter	enhancer	E-P	shared
HCT116	chr17	82037250	82038250	chr17	82205750	82206750	chr17_82037750_82206250	500kb	promoter	enhancer	E-P	shared
HCT116	chr17	82064750	82065750	chr17	82097750	82098750	chr17_82065250_82098250	500kb	promoter	promoter	P-P	shared
HCT116	chr17	82064750	82065750	chr17	82105750	82106750	chr17_82065250_82106250	500kb	promoter	enhancer	E-P	shared
HCT116	chr17	82097750	82098750	chr17	82105750	82106750	chr17_82098250_82106250	500kb	promoter	enhancer	E-P	shared
HCT116	chr17	82098250	82099250	chr17	82212250	82213250	chr17_82098750_82212750	500kb	promoter	promoter	P-P	shared
HCT116	chr17	82098250	82099250	chr17	82205750	82206750	chr17_82098750_82206250	500kb	promoter	enhancer	E-P	shared
HCT116	chr17	82098250	82099250	chr17	82228250	82229250	chr17_82098750_82228750	500kb	promoter	promoter	P-P	shared
HCT116	chr17	82105750	82106750	chr17	82205250	82206250	chr17_82106250_82205750	500kb	enhancer	enhancer	E-E	shared
HCT116	chr17	82105750	82106750	chr17	82228250	82229250	chr17_82106250_82228750	500kb	enhancer	promoter	E-P	shared
HCT116	chr17	82205750	82206750	chr17	82228250	82229250	chr17_82206250_82228750	500kb	enhancer	promoter	E-P	shared
HCT116	chr17	82214250	82215250	chr17	82228750	82229750	chr17_82214750_82229250	500kb	enhancer	promoter	E-P	shared
HCT116	chr17	82216250	82217250	chr17	82228750	82229750	chr17_82216750_82229250	500kb	enhancer	promoter	E-P	shared
HCT116	chr17	82751750	82752750	chr17	83051250	83052250	chr17_82752250_83051750	500kb	promoter	promoter	P-P	shared
HCT116	chr17	81927750	81928750	chr17	82417750	82418750	chr17_81928250_82418250	500kb	promoter	promoter	P-P	shared
HCT116	chr17	81977250	81978250	chr17	82458250	82459250	chr17_81977750_82458750	500kb	promoter	promoter	P-P	shared
HCT116	chr17	82021750	82022750	chr17	82350750	82351750	chr17_82022250_82351250	500kb	enhancer	NA	E/P-other	shared
HCT116	chr17	82022750	82023750	chr17	82494250	82495250	chr17_82023250_82494750	500kb	promoter	enhancer	E-P	shared
HCT116	chr17	82022750	82023750	chr17	82417750	82418750	chr17_82023250_82418250	500kb	promoter	promoter	P-P	shared
HCT116	chr17	82022750	82023750	chr17	82458250	82459250	chr17_82023250_82458750	500kb	promoter	promoter	P-P	shared
HCT116	chr17	82030250	82031250	chr17	82350750	82351750	chr17_82030750_82351250	500kb	enhancer	NA	E/P-other	shared
HCT116	chr17	82030250	82031250	chr17	82417750	82418750	chr17_82030750_82418250	500kb	enhancer	promoter	E-P	shared
HCT116	chr17	82030250	82031250	chr17	82494250	82495250	chr17_82030750_82494750	500kb	enhancer	enhancer	E-E	shared
HCT116	chr17	82037250	82038250	chr17	82458250	82459250	chr17_82037750_82458750	500kb	promoter	promoter	P-P	shared
HCT116	chr17	82037250	82038250	chr17	82494750	82495750	chr17_82037750_82495250	500kb	promoter	enhancer	E-P	shared
HCT116	chr17	82098250	82099250	chr17	82457750	82458750	chr17_82098750_82458250	500kb	promoter	promoter	P-P	shared
HCT116	chr17	82098250	82099250	chr17	82494250	82495250	chr17_82098750_82494750	500kb	promoter	enhancer	E-P	shared
HCT116	chr17	82098250	82099250	chr17	82519250	82520250	chr17_82098750_82519750	500kb	promoter	promoter	P-P	shared
HCT116	chr17	82105750	82106750	chr17	82457750	82458750	chr17_82106250_82458250	500kb	enhancer	promoter	E-P	shared
HCT116	chr17	82105750	82106750	chr17	82494750	82495750	chr17_82106250_82495250	500kb	enhancer	enhancer	E-E	shared
HCT116	chr17	82212750	82213750	chr17	82647750	82648750	chr17_82213250_82648250	500kb	promoter	promoter	P-P	shared
HCT116	chr17	82216250	82217250	chr17	82647750	82648750	chr17_82216750_82648250	500kb	enhancer	promoter	E-P	shared
HCT116	chr17	82236250	82237250	chr17	82350250	82351250	chr17_82236750_82350750	500kb	enhancer	CTCF	E/P-other	shared
HCT116	chr17	82288250	82289250	chr17	82751750	82752750	chr17_82288750_82752250	500kb	enhancer	promoter	E-P	shared
HCT116	chr17	82292750	82293750	chr17	82751750	82752750	chr17_82293250_82752250	500kb	promoter	promoter	P-P	shared
HCT116	chr17	82292250	82293250	chr17	82332250	82333250	chr17_82292750_82332750	500kb	promoter	enhancer	E-P	shared
HCT116	chr17	82292250	82293250	chr17	82457750	82458750	chr17_82292750_82458250	500kb	promoter	promoter	P-P	shared
HCT116	chr17	82292250	82293250	chr17	82519250	82520250	chr17_82292750_82519750	500kb	promoter	promoter	P-P	shared
HCT116	chr17	82292250	82293250	chr17	82553250	82554250	chr17_82292750_82553750	500kb	promoter	NA	E/P-other	shared
HCT116	chr17	82292250	82293250	chr17	82647750	82648750	chr17_82292750_82648250	500kb	promoter	promoter	P-P	shared
HCT116	chr17	82292750	82293750	chr17	82450250	82451250	chr17_82293250_82450750	500kb	promoter	promoter	P-P	shared
HCT116	chr17	82297250	82298250	chr17	82450250	82451250	chr17_82297750_82450750	500kb	enhancer	promoter	E-P	shared
HCT116	chr17	82297250	82298250	chr17	82457750	82458750	chr17_82297750_82458250	500kb	enhancer	promoter	E-P	shared
HCT116	chr17	82297750	82298750	chr17	82493750	82494750	chr17_82298250_82494250	500kb	enhancer	enhancer	E-E	shared
HCT116	chr17	82297750	82298750	chr17	82519250	82520250	chr17_82298250_82519750	500kb	enhancer	promoter	E-P	shared
HCT116	chr17	82297750	82298750	chr17	82647750	82648750	chr17_82298250_82648250	500kb	enhancer	promoter	E-P	shared
HCT116	chr17	82332250	82333250	chr17	82751750	82752750	chr17_82332750_82752250	500kb	enhancer	promoter	E-P	shared
HCT116	chr17	82336250	82337250	chr17	82751750	82752750	chr17_82336750_82752250	500kb	enhancer	promoter	E-P	shared
HCT116	chr17	82338750	82339750	chr17	82519250	82520250	chr17_82339250_82519750	500kb	enhancer	promoter	E-P	shared
HCT116	chr17	82338750	82339750	chr17	82751750	82752750	chr17_82339250_82752250	500kb	enhancer	promoter	E-P	shared
HCT116	chr17	82357750	82358750	chr17	82751250	82752250	chr17_82358250_82751750	500kb	enhancer	promoter	E-P	shared
HCT116	chr17	82367250	82368250	chr17	82417750	82418750	chr17_82367750_82418250	500kb	enhancer	promoter	E-P	shared
HCT116	chr17	82367250	82368250	chr17	82457750	82458750	chr17_82367750_82458250	500kb	enhancer	promoter	E-P	shared
HCT116	chr17	82367250	82368250	chr17	82647750	82648750	chr17_82367750_82648250	500kb	enhancer	promoter	E-P	shared
HCT116	chr17	82367750	82368750	chr17	82751250	82752250	chr17_82368250_82751750	500kb	enhancer	promoter	E-P	shared
HCT116	chr17	82367250	82368250	chr17	82450250	82451250	chr17_82367750_82450750	500kb	enhancer	promoter	E-P	shared
HCT116	chr17	82367250	82368250	chr17	82519250	82520250	chr17_82367750_82519750	500kb	enhancer	promoter	E-P	shared
HCT116	chr17	82418250	82419250	chr17	82450250	82451250	chr17_82418750_82450750	500kb	promoter	promoter	P-P	shared
HCT116	chr17	82418250	82419250	chr17	82493750	82494750	chr17_82418750_82494250	500kb	promoter	enhancer	E-P	shared
HCT116	chr17	82418250	82419250	chr17	82457750	82458750	chr17_82418750_82458250	500kb	promoter	promoter	P-P	shared
HCT116	chr17	82493750	82494750	chr17	82751750	82752750	chr17_82494250_82752250	500kb	enhancer	promoter	E-P	shared
HCT116	chr17	82494750	82495750	chr17	82519250	82520250	chr17_82495250_82519750	500kb	enhancer	promoter	E-P	shared
HCT116	chr17	82494250	82495250	chr17	82647750	82648750	chr17_82494750_82648250	500kb	enhancer	promoter	E-P	shared
HCT116	chr17	82494750	82495750	chr17	82592250	82593250	chr17_82495250_82592750	500kb	enhancer	enhancer	E-E	shared
HCT116	chr17	82519250	82520250	chr17	82751750	82752750	chr17_82519750_82752250	500kb	promoter	promoter	P-P	shared
HCT116	chr17	82592750	82593750	chr17	82647250	82648250	chr17_82593250_82647750	500kb	enhancer	enhancer	E-E	shared
HCT116	chr18	267750	268750	chr18	656750	657750	chr18_268250_657250	500kb	promoter	promoter	P-P	shared
HCT116	chr18	268250	269250	chr18	711750	712750	chr18_268750_712250	500kb	promoter	promoter	P-P	shared
HCT116	chr18	657250	658250	chr18	711250	712250	chr18_657750_711750	500kb	promoter	enhancer	E-P	shared
HCT116	chr18	657250	658250	chr18	811750	812750	chr18_657750_812250	500kb	promoter	promoter	P-P	shared
HCT116	chr18	657250	658250	chr18	830750	831750	chr18_657750_831250	500kb	promoter	CTCF	E/P-other	shared
HCT116	chr18	711750	712750	chr18	811750	812750	chr18_712250_812250	500kb	promoter	promoter	P-P	shared
HCT116	chr18	2302750	2303750	chr18	2570750	2571750	chr18_2303250_2571250	500kb	enhancer	promoter	E-P	shared
HCT116	chr18	2302750	2303750	chr18	2655250	2656250	chr18_2303250_2655750	500kb	enhancer	promoter	E-P	shared
HCT116	chr18	2570750	2571750	chr18	3012750	3013750	chr18_2571250_3013250	500kb	promoter	promoter	P-P	shared
HCT116	chr18	2570750	2571750	chr18	2906250	2907250	chr18_2571250_2906750	500kb	promoter	enhancer	E-P	shared
HCT116	chr18	2655250	2656250	chr18	2906250	2907250	chr18_2655750_2906750	500kb	promoter	enhancer	E-P	shared
HCT116	chr18	2655250	2656250	chr18	3013250	3014250	chr18_2655750_3013750	500kb	promoter	promoter	P-P	shared
HCT116	chr18	2906250	2907250	chr18	3012750	3013750	chr18_2906750_3013250	500kb	enhancer	promoter	E-P	shared
HCT116	chr18	2655250	2656250	chr18	3129250	3130250	chr18_2655750_3129750	500kb	promoter	CTCF	E/P-other	shared
HCT116	chr18	2906250	2907250	chr18	3246250	3247250	chr18_2906750_3246750	500kb	enhancer	promoter	E-P	shared
HCT116	chr18	2906250	2907250	chr18	3261250	3262250	chr18_2906750_3261750	500kb	enhancer	promoter	E-P	shared
HCT116	chr18	2906750	2907750	chr18	3129250	3130250	chr18_2907250_3129750	500kb	enhancer	CTCF	E/P-other	shared
HCT116	chr18	2906750	2907750	chr18	3150750	3151750	chr18_2907250_3151250	500kb	enhancer	CTCF	E/P-other	shared
HCT116	chr18	3013250	3014250	chr18	3036750	3037750	chr18_3013750_3037250	500kb	promoter	NA	E/P-other	shared
HCT116	chr18	3013250	3014250	chr18	3246250	3247250	chr18_3013750_3246750	500kb	promoter	promoter	P-P	shared
HCT116	chr18	3013250	3014250	chr18	3260750	3261750	chr18_3013750_3261250	500kb	promoter	promoter	P-P	shared
HCT116	chr18	3013250	3014250	chr18	3447750	3448750	chr18_3013750_3448250	500kb	promoter	enhancer	E-P	shared
HCT116	chr18	3247750	3248750	chr18	3255250	3256250	chr18_3248250_3255750	500kb	promoter	NA	E/P-other	shared
HCT116	chr18	3247750	3248750	chr18	3261250	3262250	chr18_3248250_3261750	500kb	promoter	promoter	P-P	shared
HCT116	chr18	3250750	3251750	chr18	3296250	3297250	chr18_3251250_3296750	500kb	enhancer	enhancer	E-E	shared
HCT116	chr18	3297250	3298250	chr18	3322750	3323750	chr18_3297750_3323250	500kb	enhancer	CTCF	E/P-other	shared
HCT116	chr18	3296750	3297750	chr18	3442250	3443250	chr18_3297250_3442750	500kb	enhancer	NA	E/P-other	shared
HCT116	chr18	3296750	3297750	chr18	3447750	3448750	chr18_3297250_3448250	500kb	enhancer	enhancer	E-E	shared
HCT116	chr18	3296750	3297750	chr18	3452250	3453250	chr18_3297250_3452750	500kb	enhancer	enhancer	E-E	shared
HCT116	chr18	3297250	3298250	chr18	3329750	3330750	chr18_3297750_3330250	500kb	enhancer	NA	E/P-other	shared
HCT116	chr18	3247750	3248750	chr18	3665750	3666750	chr18_3248250_3666250	500kb	promoter	enhancer	E-P	shared
HCT116	chr18	3296250	3297250	chr18	3703250	3704250	chr18_3296750_3703750	500kb	enhancer	CTCF	E/P-other	shared
HCT116	chr18	3296750	3297750	chr18	3585750	3586750	chr18_3297250_3586250	500kb	enhancer	CTCF	E/P-other	shared
HCT116	chr18	3296750	3297750	chr18	3593750	3594750	chr18_3297250_3594250	500kb	enhancer	promoter	E-P	shared
HCT116	chr18	3296750	3297750	chr18	3602250	3603250	chr18_3297250_3602750	500kb	enhancer	promoter	E-P	shared
HCT116	chr18	3296750	3297750	chr18	3649750	3650750	chr18_3297250_3650250	500kb	enhancer	enhancer	E-E	shared
HCT116	chr18	3296750	3297750	chr18	3653750	3654750	chr18_3297250_3654250	500kb	enhancer	enhancer	E-E	shared
HCT116	chr18	3296750	3297750	chr18	3659750	3660750	chr18_3297250_3660250	500kb	enhancer	NA	E/P-other	shared
HCT116	chr18	3296750	3297750	chr18	3665750	3666750	chr18_3297250_3666250	500kb	enhancer	enhancer	E-E	shared
HCT116	chr18	3296750	3297750	chr18	3669750	3670750	chr18_3297250_3670250	500kb	enhancer	NA	E/P-other	shared
HCT116	chr18	3297250	3298250	chr18	3771250	3772250	chr18_3297750_3771750	500kb	enhancer	promoter	E-P	shared
HCT116	chr18	3448250	3449250	chr18	3609750	3610750	chr18_3448750_3610250	500kb	enhancer	enhancer	E-E	shared
HCT116	chr18	3450250	3451250	chr18	3652250	3653250	chr18_3450750_3652750	500kb	promoter	enhancer	E-P	shared
HCT116	chr18	3448250	3449250	chr18	3659250	3660250	chr18_3448750_3659750	500kb	enhancer	NA	E/P-other	shared
HCT116	chr18	3448250	3449250	chr18	3665250	3666250	chr18_3448750_3665750	500kb	enhancer	enhancer	E-E	shared
HCT116	chr18	3448750	3449750	chr18	3593750	3594750	chr18_3449250_3594250	500kb	promoter	promoter	P-P	shared
HCT116	chr18	3448750	3449750	chr18	3602250	3603250	chr18_3449250_3602750	500kb	promoter	promoter	P-P	shared
HCT116	chr18	3449250	3450250	chr18	3623250	3624250	chr18_3449750_3623750	500kb	promoter	enhancer	E-P	shared
HCT116	chr18	3450250	3451250	chr18	3610250	3611250	chr18_3450750_3610750	500kb	promoter	enhancer	E-P	shared
HCT116	chr18	3450750	3451750	chr18	3665250	3666250	chr18_3451250_3665750	500kb	promoter	enhancer	E-P	shared
HCT116	chr18	3452750	3453750	chr18	3585750	3586750	chr18_3453250_3586250	500kb	enhancer	CTCF	E/P-other	shared
HCT116	chr18	3452750	3453750	chr18	3665250	3666250	chr18_3453250_3665750	500kb	enhancer	enhancer	E-E	shared
HCT116	chr18	3594250	3595250	chr18	3617750	3618750	chr18_3594750_3618250	500kb	enhancer	enhancer	E-E	shared
HCT116	chr18	3594250	3595250	chr18	3602750	3603750	chr18_3594750_3603250	500kb	enhancer	promoter	E-P	shared
HCT116	chr18	3594250	3595250	chr18	3623750	3624750	chr18_3594750_3624250	500kb	enhancer	enhancer	E-E	shared
HCT116	chr18	3594250	3595250	chr18	3659250	3660250	chr18_3594750_3659750	500kb	enhancer	NA	E/P-other	shared
HCT116	chr18	3594250	3595250	chr18	3664750	3665750	chr18_3594750_3665250	500kb	enhancer	enhancer	E-E	shared
HCT116	chr18	3594750	3595750	chr18	3652750	3653750	chr18_3595250_3653250	500kb	enhancer	promoter	E-P	shared
HCT116	chr18	3602750	3603750	chr18	3614750	3615750	chr18_3603250_3615250	500kb	promoter	NA	E/P-other	shared
HCT116	chr18	3602750	3603750	chr18	3617750	3618750	chr18_3603250_3618250	500kb	promoter	enhancer	E-P	shared
HCT116	chr18	3602750	3603750	chr18	3652750	3653750	chr18_3603250_3653250	500kb	promoter	promoter	P-P	shared
HCT116	chr18	3602750	3603750	chr18	3659250	3660250	chr18_3603250_3659750	500kb	promoter	NA	E/P-other	shared
HCT116	chr18	3602750	3603750	chr18	3664750	3665750	chr18_3603250_3665250	500kb	promoter	enhancer	E-P	shared
HCT116	chr18	3603250	3604250	chr18	3624250	3625250	chr18_3603750_3624750	500kb	promoter	enhancer	E-P	shared
HCT116	chr18	3610750	3611750	chr18	3664750	3665750	chr18_3611250_3665250	500kb	enhancer	enhancer	E-E	shared
HCT116	chr18	3617750	3618750	chr18	3653250	3654250	chr18_3618250_3653750	500kb	enhancer	promoter	E-P	shared
HCT116	chr18	3623250	3624250	chr18	3653250	3654250	chr18_3623750_3653750	500kb	enhancer	promoter	E-P	shared
HCT116	chr18	3623250	3624250	chr18	3664750	3665750	chr18_3623750_3665250	500kb	enhancer	enhancer	E-E	shared
HCT116	chr18	3623750	3624750	chr18	3659750	3660750	chr18_3624250_3660250	500kb	enhancer	NA	E/P-other	shared
HCT116	chr18	3652750	3653750	chr18	3665250	3666250	chr18_3653250_3665750	500kb	promoter	enhancer	E-P	shared
HCT116	chr18	3666250	3667250	chr18	3771250	3772250	chr18_3666750_3771750	500kb	enhancer	promoter	E-P	shared
HCT116	chr18	3666250	3667250	chr18	3869750	3870750	chr18_3666750_3870250	500kb	enhancer	CTCF	E/P-other	shared
HCT116	chr18	3666750	3667750	chr18	3702750	3703750	chr18_3667250_3703250	500kb	enhancer	CTCF	E/P-other	shared
HCT116	chr18	8729250	8730250	chr18	8882250	8883250	chr18_8729750_8882750	500kb	enhancer	enhancer	E-E	shared
HCT116	chr18	8882250	8883250	chr18	8912250	8913250	chr18_8882750_8912750	500kb	enhancer	NA	E/P-other	shared
HCT116	chr18	8882250	8883250	chr18	9016250	9017250	chr18_8882750_9016750	500kb	enhancer	enhancer	E-E	shared
HCT116	chr18	8882250	8883250	chr18	8889750	8890750	chr18_8882750_8890250	500kb	enhancer	NA	E/P-other	shared
HCT116	chr18	8882250	8883250	chr18	8982250	8983250	chr18_8882750_8982750	500kb	enhancer	CTCF	E/P-other	shared
HCT116	chr18	8882750	8883750	chr18	8987250	8988250	chr18_8883250_8987750	500kb	enhancer	NA	E/P-other	shared
HCT116	chr18	8890250	8891250	chr18	8947750	8948750	chr18_8890750_8948250	500kb	enhancer	NA	E/P-other	shared
HCT116	chr18	8890250	8891250	chr18	8982250	8983250	chr18_8890750_8982750	500kb	enhancer	CTCF	E/P-other	shared
HCT116	chr18	8890250	8891250	chr18	9016250	9017250	chr18_8890750_9016750	500kb	enhancer	enhancer	E-E	shared
HCT116	chr18	9017250	9018250	chr18	9054750	9055750	chr18_9017750_9055250	500kb	enhancer	NA	E/P-other	shared
HCT116	chr18	9017250	9018250	chr18	9101750	9102750	chr18_9017750_9102250	500kb	enhancer	promoter	E-P	shared
HCT116	chr18	9017250	9018250	chr18	9135750	9136750	chr18_9017750_9136250	500kb	enhancer	promoter	E-P	shared
HCT116	chr18	9017250	9018250	chr18	9474750	9475750	chr18_9017750_9475250	500kb	enhancer	promoter	E-P	shared
HCT116	chr18	9102250	9103250	chr18	9116750	9117750	chr18_9102750_9117250	500kb	promoter	enhancer	E-P	shared
HCT116	chr18	9102250	9103250	chr18	9135750	9136750	chr18_9102750_9136250	500kb	promoter	promoter	P-P	shared
HCT116	chr18	9102250	9103250	chr18	9146750	9147750	chr18_9102750_9147250	500kb	promoter	NA	E/P-other	shared
HCT116	chr18	9102250	9103250	chr18	9475250	9476250	chr18_9102750_9475750	500kb	promoter	promoter	P-P	shared
HCT116	chr18	9116750	9117750	chr18	9136250	9137250	chr18_9117250_9136750	500kb	enhancer	promoter	E-P	shared
HCT116	chr18	9116750	9117750	chr18	9516750	9517750	chr18_9117250_9517250	500kb	enhancer	CTCF	E/P-other	shared
HCT116	chr18	9136250	9137250	chr18	9146750	9147750	chr18_9136750_9147250	500kb	promoter	NA	E/P-other	shared
HCT116	chr18	9136750	9137750	chr18	9334250	9335250	chr18_9137250_9334750	500kb	promoter	promoter	P-P	shared
HCT116	chr18	9136750	9137750	chr18	9364750	9365750	chr18_9137250_9365250	500kb	promoter	NA	E/P-other	shared
HCT116	chr18	9136750	9137750	chr18	9475250	9476250	chr18_9137250_9475750	500kb	promoter	promoter	P-P	shared
HCT116	chr18	9136750	9137750	chr18	9516250	9517250	chr18_9137250_9516750	500kb	promoter	CTCF	E/P-other	shared
HCT116	chr18	9364250	9365250	chr18	9474750	9475750	chr18_9364750_9475250	500kb	enhancer	promoter	E-P	shared
HCT116	chr18	9422250	9423250	chr18	9474750	9475750	chr18_9422750_9475250	500kb	enhancer	promoter	E-P	shared
HCT116	chr18	9474750	9475750	chr18	9494250	9495250	chr18_9475250_9494750	500kb	promoter	NA	E/P-other	shared
HCT116	chr18	9474750	9475750	chr18	9508250	9509250	chr18_9475250_9508750	500kb	promoter	NA	E/P-other	shared
HCT116	chr18	9474750	9475750	chr18	9512250	9513250	chr18_9475250_9512750	500kb	promoter	NA	E/P-other	shared
HCT116	chr18	9474750	9475750	chr18	9514750	9515750	chr18_9475250_9515250	500kb	promoter	NA	E/P-other	shared
HCT116	chr18	9136250	9137250	chr18	9613750	9614750	chr18_9136750_9614250	500kb	promoter	promoter	P-P	shared
HCT116	chr18	9613750	9614750	chr18	9658250	9659250	chr18_9614250_9658750	500kb	promoter	enhancer	E-P	shared
HCT116	chr18	9613750	9614750	chr18	9672750	9673750	chr18_9614250_9673250	500kb	promoter	enhancer	E-P	shared
HCT116	chr18	9614250	9615250	chr18	9682750	9683750	chr18_9614750_9683250	500kb	promoter	enhancer	E-P	shared
HCT116	chr18	9614750	9615750	chr18	9770750	9771750	chr18_9615250_9771250	500kb	promoter	CTCF	E/P-other	shared
HCT116	chr18	9614750	9615750	chr18	9694750	9695750	chr18_9615250_9695250	500kb	promoter	CTCF	E/P-other	shared
HCT116	chr18	9614250	9615250	chr18	9707750	9708750	chr18_9614750_9708250	500kb	promoter	promoter	P-P	shared
HCT116	chr18	9614250	9615250	chr18	9719750	9720750	chr18_9614750_9720250	500kb	promoter	enhancer	E-P	shared
HCT116	chr18	9614250	9615250	chr18	9742250	9743250	chr18_9614750_9742750	500kb	promoter	enhancer	E-P	shared
HCT116	chr18	9673250	9674250	chr18	9707750	9708750	chr18_9673750_9708250	500kb	enhancer	promoter	E-P	shared
HCT116	chr18	9673250	9674250	chr18	9719250	9720250	chr18_9673750_9719750	500kb	enhancer	enhancer	E-E	shared
HCT116	chr18	9673250	9674250	chr18	9913750	9914750	chr18_9673750_9914250	500kb	enhancer	promoter	E-P	shared
HCT116	chr18	9683250	9684250	chr18	9707750	9708750	chr18_9683750_9708250	500kb	enhancer	promoter	E-P	shared
HCT116	chr18	9683250	9684250	chr18	9742250	9743250	chr18_9683750_9742750	500kb	enhancer	enhancer	E-E	shared
HCT116	chr18	9683250	9684250	chr18	9913750	9914750	chr18_9683750_9914250	500kb	enhancer	promoter	E-P	shared
HCT116	chr18	9683250	9684250	chr18	9917750	9918750	chr18_9683750_9918250	500kb	enhancer	enhancer	E-E	shared
HCT116	chr18	9683250	9684250	chr18	9927250	9928250	chr18_9683750_9927750	500kb	enhancer	NA	E/P-other	shared
HCT116	chr18	9683250	9684250	chr18	9931250	9932250	chr18_9683750_9931750	500kb	enhancer	NA	E/P-other	shared
HCT116	chr18	9683250	9684250	chr18	9950250	9951250	chr18_9683750_9950750	500kb	enhancer	NA	E/P-other	shared
HCT116	chr18	9683750	9684750	chr18	9771250	9772250	chr18_9684250_9771750	500kb	enhancer	CTCF	E/P-other	shared
HCT116	chr18	9719250	9720250	chr18	9913750	9914750	chr18_9719750_9914250	500kb	enhancer	promoter	E-P	shared
HCT116	chr18	9742750	9743750	chr18	9898750	9899750	chr18_9743250_9899250	500kb	enhancer	enhancer	E-E	shared
HCT116	chr18	9742750	9743750	chr18	9869250	9870250	chr18_9743250_9869750	500kb	enhancer	enhancer	E-E	shared
HCT116	chr18	9742750	9743750	chr18	9913750	9914750	chr18_9743250_9914250	500kb	enhancer	promoter	E-P	shared
HCT116	chr18	9743250	9744250	chr18	9771250	9772250	chr18_9743750_9771750	500kb	enhancer	CTCF	E/P-other	shared
HCT116	chr18	9824750	9825750	chr18	9898750	9899750	chr18_9825250_9899250	500kb	enhancer	enhancer	E-E	shared
HCT116	chr18	9827750	9828750	chr18	9869250	9870250	chr18_9828250_9869750	500kb	enhancer	enhancer	E-E	shared
HCT116	chr18	9827750	9828750	chr18	9876750	9877750	chr18_9828250_9877250	500kb	enhancer	enhancer	E-E	shared
HCT116	chr18	9826750	9827750	chr18	9898750	9899750	chr18_9827250_9899250	500kb	enhancer	enhancer	E-E	shared
HCT116	chr18	9827750	9828750	chr18	9913750	9914750	chr18_9828250_9914250	500kb	enhancer	promoter	E-P	shared
HCT116	chr18	9827750	9828750	chr18	9949750	9950750	chr18_9828250_9950250	500kb	enhancer	NA	E/P-other	shared
HCT116	chr18	9838250	9839250	chr18	9913750	9914750	chr18_9838750_9914250	500kb	enhancer	promoter	E-P	shared
HCT116	chr18	9869250	9870250	chr18	9898750	9899750	chr18_9869750_9899250	500kb	enhancer	enhancer	E-E	shared
HCT116	chr18	9869250	9870250	chr18	9876250	9877250	chr18_9869750_9876750	500kb	enhancer	enhancer	E-E	shared
HCT116	chr18	9869250	9870250	chr18	9895250	9896250	chr18_9869750_9895750	500kb	enhancer	enhancer	E-E	shared
HCT116	chr18	9869250	9870250	chr18	9913750	9914750	chr18_9869750_9914250	500kb	enhancer	promoter	E-P	shared
HCT116	chr18	9876750	9877750	chr18	9913750	9914750	chr18_9877250_9914250	500kb	enhancer	promoter	E-P	shared
HCT116	chr18	9877250	9878250	chr18	9899250	9900250	chr18_9877750_9899750	500kb	enhancer	enhancer	E-E	shared
HCT116	chr18	9895250	9896250	chr18	9913750	9914750	chr18_9895750_9914250	500kb	enhancer	promoter	E-P	shared
HCT116	chr18	9898750	9899750	chr18	9913750	9914750	chr18_9899250_9914250	500kb	enhancer	promoter	E-P	shared
HCT116	chr18	9914250	9915250	chr18	9927250	9928250	chr18_9914750_9927750	500kb	promoter	NA	E/P-other	shared
HCT116	chr18	9914750	9915750	chr18	9923250	9924250	chr18_9915250_9923750	500kb	enhancer	NA	E/P-other	shared
HCT116	chr18	11807250	11808250	chr18	11850250	11851250	chr18_11807750_11850750	500kb	enhancer	promoter	E-P	shared
HCT116	chr18	11807250	11808250	chr18	11907750	11908750	chr18_11807750_11908250	500kb	enhancer	promoter	E-P	shared
HCT116	chr18	11850250	11851250	chr18	11872250	11873250	chr18_11850750_11872750	500kb	promoter	CTCF	E/P-other	shared
HCT116	chr18	11850250	11851250	chr18	11907750	11908750	chr18_11850750_11908250	500kb	promoter	promoter	P-P	shared
HCT116	chr18	11850250	11851250	chr18	11946750	11947750	chr18_11850750_11947250	500kb	promoter	enhancer	E-P	shared
HCT116	chr18	11850750	11851750	chr18	11980250	11981250	chr18_11851250_11980750	500kb	promoter	promoter	P-P	shared
HCT116	chr18	11850750	11851750	chr18	11856750	11857750	chr18_11851250_11857250	500kb	promoter	promoter	P-P	shared
HCT116	chr18	11942250	11943250	chr18	11980750	11981750	chr18_11942750_11981250	500kb	enhancer	promoter	E-P	shared
HCT116	chr18	11946750	11947750	chr18	11980750	11981750	chr18_11947250_11981250	500kb	enhancer	promoter	E-P	shared
HCT116	chr18	11946750	11947750	chr18	11994250	11995250	chr18_11947250_11994750	500kb	enhancer	NA	E/P-other	shared
HCT116	chr18	11946750	11947750	chr18	11962750	11963750	chr18_11947250_11963250	500kb	enhancer	NA	E/P-other	shared
HCT116	chr18	11980750	11981750	chr18	11994250	11995250	chr18_11981250_11994750	500kb	promoter	NA	E/P-other	shared
HCT116	chr18	11981250	11982250	chr18	12037750	12038750	chr18_11981750_12038250	500kb	promoter	NA	E/P-other	shared
HCT116	chr18	11980750	11981750	chr18	12376750	12377750	chr18_11981250_12377250	500kb	promoter	promoter	P-P	shared
HCT116	chr18	12287750	12288750	chr18	12307750	12308750	chr18_12288250_12308250	500kb	promoter	promoter	P-P	shared
HCT116	chr18	12287750	12288750	chr18	12376250	12377250	chr18_12288250_12376750	500kb	promoter	promoter	P-P	shared
HCT116	chr18	12308250	12309250	chr18	12327750	12328750	chr18_12308750_12328250	500kb	promoter	enhancer	E-P	shared
HCT116	chr18	12308250	12309250	chr18	12376750	12377750	chr18_12308750_12377250	500kb	promoter	promoter	P-P	shared
HCT116	chr18	12328250	12329250	chr18	12376750	12377750	chr18_12328750_12377250	500kb	enhancer	promoter	E-P	shared
HCT116	chr18	12377250	12378250	chr18	12391750	12392750	chr18_12377750_12392250	500kb	promoter	CTCF	E/P-other	shared
HCT116	chr18	12377250	12378250	chr18	12395750	12396750	chr18_12377750_12396250	500kb	promoter	CTCF	E/P-other	shared
HCT116	chr18	12377250	12378250	chr18	12407250	12408250	chr18_12377750_12407750	500kb	promoter	promoter	P-P	shared
HCT116	chr18	12377250	12378250	chr18	12419250	12420250	chr18_12377750_12419750	500kb	promoter	promoter	P-P	shared
HCT116	chr18	12308250	12309250	chr18	12702250	12703250	chr18_12308750_12702750	500kb	promoter	promoter	P-P	shared
HCT116	chr18	12328250	12329250	chr18	12702750	12703750	chr18_12328750_12703250	500kb	enhancer	promoter	E-P	shared
HCT116	chr18	12377250	12378250	chr18	12702250	12703250	chr18_12377750_12702750	500kb	promoter	promoter	P-P	shared
HCT116	chr18	12408250	12409250	chr18	12658250	12659250	chr18_12408750_12658750	500kb	enhancer	promoter	E-P	shared
HCT116	chr18	12420250	12421250	chr18	12701750	12702750	chr18_12420750_12702250	500kb	enhancer	promoter	E-P	shared
HCT116	chr18	12597750	12598750	chr18	12657750	12658750	chr18_12598250_12658250	500kb	enhancer	promoter	E-P	shared
HCT116	chr18	12606250	12607250	chr18	12657750	12658750	chr18_12606750_12658250	500kb	enhancer	promoter	E-P	shared
HCT116	chr18	12947250	12948250	chr18	12986750	12987750	chr18_12947750_12987250	500kb	promoter	NA	E/P-other	shared
HCT116	chr18	12947750	12948750	chr18	12990250	12991250	chr18_12948250_12990750	500kb	promoter	promoter	P-P	shared
HCT116	chr18	12990750	12991750	chr18	13002750	13003750	chr18_12991250_13003250	500kb	promoter	enhancer	E-P	shared
HCT116	chr18	21111750	21112750	chr18	21241750	21242750	chr18_21112250_21242250	500kb	promoter	promoter	P-P	shared
HCT116	chr18	21111250	21112250	chr18	21599750	21600750	chr18_21111750_21600250	500kb	promoter	promoter	P-P	shared
HCT116	chr18	21111750	21112750	chr18	21489250	21490250	chr18_21112250_21489750	500kb	promoter	CTCF	E/P-other	shared
HCT116	chr18	21600250	21601250	chr18	21612250	21613250	chr18_21600750_21612750	500kb	promoter	promoter	P-P	shared
HCT116	chr18	21600250	21601250	chr18	21740250	21741250	chr18_21600750_21740750	500kb	promoter	promoter	P-P	shared
HCT116	chr18	21611750	21612750	chr18	21896750	21897750	chr18_21612250_21897250	500kb	promoter	NA	E/P-other	shared
HCT116	chr18	21611750	21612750	chr18	21913750	21914750	chr18_21612250_21914250	500kb	promoter	NA	E/P-other	shared
HCT116	chr18	21612250	21613250	chr18	21740250	21741250	chr18_21612750_21740750	500kb	promoter	promoter	P-P	shared
HCT116	chr18	21703750	21704750	chr18	21740750	21741750	chr18_21704250_21741250	500kb	promoter	promoter	P-P	shared
HCT116	chr18	21704250	21705250	chr18	21744750	21745750	chr18_21704750_21745250	500kb	promoter	NA	E/P-other	shared
HCT116	chr18	21704250	21705250	chr18	21751250	21752250	chr18_21704750_21751750	500kb	promoter	NA	E/P-other	shared
HCT116	chr18	21704250	21705250	chr18	21821250	21822250	chr18_21704750_21821750	500kb	promoter	NA	E/P-other	shared
HCT116	chr18	21704250	21705250	chr18	21850750	21851750	chr18_21704750_21851250	500kb	promoter	NA	E/P-other	shared
HCT116	chr18	21704250	21705250	chr18	21896750	21897750	chr18_21704750_21897250	500kb	promoter	NA	E/P-other	shared
HCT116	chr18	21740750	21741750	chr18	21783750	21784750	chr18_21741250_21784250	500kb	promoter	NA	E/P-other	shared
HCT116	chr18	21740750	21741750	chr18	21821250	21822250	chr18_21741250_21821750	500kb	promoter	NA	E/P-other	shared
HCT116	chr18	21740750	21741750	chr18	21851750	21852750	chr18_21741250_21852250	500kb	promoter	NA	E/P-other	shared
HCT116	chr18	21740750	21741750	chr18	21896250	21897250	chr18_21741250_21896750	500kb	promoter	NA	E/P-other	shared
HCT116	chr18	21740750	21741750	chr18	21912750	21913750	chr18_21741250_21913250	500kb	promoter	NA	E/P-other	shared
HCT116	chr18	22933250	22934250	chr18	22977750	22978750	chr18_22933750_22978250	500kb	promoter	enhancer	E-P	shared
HCT116	chr18	23133250	23134250	chr18	23503750	23504750	chr18_23133750_23504250	500kb	enhancer	NA	E/P-other	shared
HCT116	chr18	23133750	23134750	chr18	23452250	23453250	chr18_23134250_23452750	500kb	promoter	promoter	P-P	shared
HCT116	chr18	23133250	23134250	chr18	23498250	23499250	chr18_23133750_23498750	500kb	enhancer	CTCF	E/P-other	shared
HCT116	chr18	23134250	23135250	chr18	23586250	23587250	chr18_23134750_23586750	500kb	promoter	promoter	P-P	shared
HCT116	chr18	23134750	23135750	chr18	23283250	23284250	chr18_23135250_23283750	500kb	enhancer	enhancer	E-E	shared
HCT116	chr18	23134250	23135250	chr18	23621750	23622750	chr18_23134750_23622250	500kb	promoter	CTCF	E/P-other	shared
HCT116	chr18	23422750	23423750	chr18	23452750	23453750	chr18_23423250_23453250	500kb	enhancer	promoter	E-P	shared
HCT116	chr18	23422750	23423750	chr18	23437250	23438250	chr18_23423250_23437750	500kb	enhancer	promoter	E-P	shared
HCT116	chr18	23529250	23530250	chr18	23585750	23586750	chr18_23529750_23586250	500kb	enhancer	promoter	E-P	shared
HCT116	chr18	23547250	23548250	chr18	23585750	23586750	chr18_23547750_23586250	500kb	enhancer	promoter	E-P	shared
HCT116	chr18	23586750	23587750	chr18	23621250	23622250	chr18_23587250_23621750	500kb	enhancer	NA	E/P-other	shared
HCT116	chr18	23586250	23587250	chr18	23718250	23719250	chr18_23586750_23718750	500kb	promoter	NA	E/P-other	shared
HCT116	chr18	23586750	23587750	chr18	23625750	23626750	chr18_23587250_23626250	500kb	enhancer	enhancer	E-E	shared
HCT116	chr18	23586750	23587750	chr18	23662250	23663250	chr18_23587250_23662750	500kb	enhancer	promoter	E-P	shared
HCT116	chr18	23586750	23587750	chr18	23688750	23689750	chr18_23587250_23689250	500kb	enhancer	promoter	E-P	shared
HCT116	chr18	23586750	23587750	chr18	23701750	23702750	chr18_23587250_23702250	500kb	enhancer	NA	E/P-other	shared
HCT116	chr18	23627250	23628250	chr18	23702250	23703250	chr18_23627750_23702750	500kb	enhancer	CTCF	E/P-other	shared
HCT116	chr18	23586250	23587250	chr18	24014250	24015250	chr18_23586750_24014750	500kb	promoter	promoter	P-P	shared
HCT116	chr18	23586750	23587750	chr18	24076250	24077250	chr18_23587250_24076750	500kb	enhancer	enhancer	E-E	shared
HCT116	chr18	24112250	24113250	chr18	24487750	24488750	chr18_24112750_24488250	500kb	enhancer	CTCF	E/P-other	shared
HCT116	chr18	24271250	24272250	chr18	24397250	24398250	chr18_24271750_24397750	500kb	promoter	promoter	P-P	shared
HCT116	chr18	24271250	24272250	chr18	24426250	24427250	chr18_24271750_24426750	500kb	promoter	promoter	P-P	shared
HCT116	chr18	24397250	24398250	chr18	24426250	24427250	chr18_24397750_24426750	500kb	promoter	promoter	P-P	shared
HCT116	chr18	24397750	24398750	chr18	24487250	24488250	chr18_24398250_24487750	500kb	promoter	CTCF	E/P-other	shared
HCT116	chr18	24426750	24427750	chr18	24487250	24488250	chr18_24427250_24487750	500kb	promoter	CTCF	E/P-other	shared
HCT116	chr18	26090750	26091750	chr18	26103750	26104750	chr18_26091250_26104250	500kb	promoter	CTCF	E/P-other	shared
HCT116	chr18	26090750	26091750	chr18	26185250	26186250	chr18_26091250_26185750	500kb	promoter	CTCF	E/P-other	shared
HCT116	chr18	26090750	26091750	chr18	26225750	26226750	chr18_26091250_26226250	500kb	promoter	promoter	P-P	shared
HCT116	chr18	26226750	26227750	chr18	26236750	26237750	chr18_26227250_26237250	500kb	enhancer	NA	E/P-other	shared
HCT116	chr18	26090750	26091750	chr18	26549250	26550250	chr18_26091250_26549750	500kb	promoter	promoter	P-P	shared
HCT116	chr18	26225750	26226750	chr18	26549250	26550250	chr18_26226250_26549750	500kb	promoter	promoter	P-P	shared
HCT116	chr18	26226250	26227250	chr18	26656250	26657250	chr18_26226750_26656750	500kb	promoter	CTCF	E/P-other	shared
HCT116	chr18	26477750	26478750	chr18	26548750	26549750	chr18_26478250_26549250	500kb	enhancer	promoter	E-P	shared
HCT116	chr18	26481250	26482250	chr18	26548750	26549750	chr18_26481750_26549250	500kb	enhancer	promoter	E-P	shared
HCT116	chr18	26481250	26482250	chr18	26620250	26621250	chr18_26481750_26620750	500kb	enhancer	NA	E/P-other	shared
HCT116	chr18	26549250	26550250	chr18	26574750	26575750	chr18_26549750_26575250	500kb	promoter	promoter	P-P	shared
HCT116	chr18	26549250	26550250	chr18	26620750	26621750	chr18_26549750_26621250	500kb	promoter	CTCF	E/P-other	shared
HCT116	chr18	26549250	26550250	chr18	26649250	26650250	chr18_26549750_26649750	500kb	promoter	CTCF	E/P-other	shared
HCT116	chr18	26549250	26550250	chr18	26656250	26657250	chr18_26549750_26656750	500kb	promoter	CTCF	E/P-other	shared
HCT116	chr18	31041250	31042250	chr18	31100750	31101750	chr18_31041750_31101250	500kb	enhancer	promoter	E-P	shared
HCT116	chr18	31041250	31042250	chr18	31241250	31242250	chr18_31041750_31241750	500kb	enhancer	enhancer	E-E	shared
HCT116	chr18	31101250	31102250	chr18	31197250	31198250	chr18_31101750_31197750	500kb	promoter	NA	E/P-other	shared
HCT116	chr18	31100750	31101750	chr18	31206750	31207750	chr18_31101250_31207250	500kb	promoter	enhancer	E-P	shared
HCT116	chr18	31100750	31101750	chr18	31230750	31231750	chr18_31101250_31231250	500kb	promoter	enhancer	E-P	shared
HCT116	chr18	31100750	31101750	chr18	31241750	31242750	chr18_31101250_31242250	500kb	promoter	enhancer	E-P	shared
HCT116	chr18	31101250	31102250	chr18	31273750	31274750	chr18_31101750_31274250	500kb	promoter	NA	E/P-other	shared
HCT116	chr18	31206250	31207250	chr18	31230750	31231750	chr18_31206750_31231250	500kb	enhancer	enhancer	E-E	shared
HCT116	chr18	31206750	31207750	chr18	31241750	31242750	chr18_31207250_31242250	500kb	enhancer	enhancer	E-E	shared
HCT116	chr18	31230250	31231250	chr18	31241750	31242750	chr18_31230750_31242250	500kb	enhancer	enhancer	E-E	shared
HCT116	chr18	31230750	31231750	chr18	31244750	31245750	chr18_31231250_31245250	500kb	enhancer	NA	E/P-other	shared
HCT116	chr18	30986750	30987750	chr18	31419250	31420250	chr18_30987250_31419750	500kb	enhancer	enhancer	E-E	shared
HCT116	chr18	30986750	30987750	chr18	31423750	31424750	chr18_30987250_31424250	500kb	enhancer	CTCF	E/P-other	shared
HCT116	chr18	31041750	31042750	chr18	31419250	31420250	chr18_31042250_31419750	500kb	promoter	enhancer	E-P	shared
HCT116	chr18	31041250	31042250	chr18	31487750	31488750	chr18_31041750_31488250	500kb	enhancer	enhancer	E-E	shared
HCT116	chr18	31041250	31042250	chr18	31504750	31505750	chr18_31041750_31505250	500kb	enhancer	NA	E/P-other	shared
HCT116	chr18	31041250	31042250	chr18	31510250	31511250	chr18_31041750_31510750	500kb	enhancer	enhancer	E-E	shared
HCT116	chr18	31041750	31042750	chr18	31397750	31398750	chr18_31042250_31398250	500kb	promoter	enhancer	E-P	shared
HCT116	chr18	31041750	31042750	chr18	31423750	31424750	chr18_31042250_31424250	500kb	promoter	CTCF	E/P-other	shared
HCT116	chr18	31041750	31042750	chr18	31497250	31498250	chr18_31042250_31497750	500kb	promoter	promoter	P-P	shared
HCT116	chr18	31041750	31042750	chr18	31512250	31513250	chr18_31042250_31512750	500kb	promoter	enhancer	E-P	shared
HCT116	chr18	31101250	31102250	chr18	31487750	31488750	chr18_31101750_31488250	500kb	promoter	enhancer	E-P	shared
HCT116	chr18	31101250	31102250	chr18	31398250	31399250	chr18_31101750_31398750	500kb	promoter	enhancer	E-P	shared
HCT116	chr18	31101250	31102250	chr18	31419250	31420250	chr18_31101750_31419750	500kb	promoter	enhancer	E-P	shared
HCT116	chr18	31101250	31102250	chr18	31423750	31424750	chr18_31101750_31424250	500kb	promoter	CTCF	E/P-other	shared
HCT116	chr18	31101250	31102250	chr18	31497250	31498250	chr18_31101750_31497750	500kb	promoter	promoter	P-P	shared
HCT116	chr18	31101250	31102250	chr18	31504750	31505750	chr18_31101750_31505250	500kb	promoter	NA	E/P-other	shared
HCT116	chr18	31101250	31102250	chr18	31510750	31511750	chr18_31101750_31511250	500kb	promoter	NA	E/P-other	shared
HCT116	chr18	31206750	31207750	chr18	31497750	31498750	chr18_31207250_31498250	500kb	enhancer	promoter	E-P	shared
HCT116	chr18	31242750	31243750	chr18	31497750	31498750	chr18_31243250_31498250	500kb	enhancer	promoter	E-P	shared
HCT116	chr18	31429250	31430250	chr18	31497750	31498750	chr18_31429750_31498250	500kb	enhancer	promoter	E-P	shared
HCT116	chr18	31488250	31489250	chr18	31497250	31498250	chr18_31488750_31497750	500kb	enhancer	promoter	E-P	shared
HCT116	chr18	31497750	31498750	chr18	31511750	31512750	chr18_31498250_31512250	500kb	promoter	enhancer	E-P	shared
HCT116	chr18	31648250	31649250	chr18	31679250	31680250	chr18_31648750_31679750	500kb	enhancer	enhancer	E-E	shared
HCT116	chr18	31648250	31649250	chr18	31684750	31685750	chr18_31648750_31685250	500kb	enhancer	promoter	E-P	shared
HCT116	chr18	31497750	31498750	chr18	31943250	31944250	chr18_31498250_31943750	500kb	promoter	promoter	P-P	shared
HCT116	chr18	31942750	31943750	chr18	32091750	32092750	chr18_31943250_32092250	500kb	promoter	promoter	P-P	shared
HCT116	chr18	31943250	31944250	chr18	31976750	31977750	chr18_31943750_31977250	500kb	promoter	CTCF	E/P-other	shared
HCT116	chr18	31943250	31944250	chr18	32018250	32019250	chr18_31943750_32018750	500kb	promoter	promoter	P-P	shared
HCT116	chr18	31943250	31944250	chr18	32085250	32086250	chr18_31943750_32085750	500kb	promoter	enhancer	E-P	shared
HCT116	chr18	32018750	32019750	chr18	32072750	32073750	chr18_32019250_32073250	500kb	promoter	NA	E/P-other	shared
HCT116	chr18	32018250	32019250	chr18	32085250	32086250	chr18_32018750_32085750	500kb	promoter	enhancer	E-P	shared
HCT116	chr18	32018250	32019250	chr18	32091750	32092750	chr18_32018750_32092250	500kb	promoter	promoter	P-P	shared
HCT116	chr18	32085250	32086250	chr18	32091250	32092250	chr18_32085750_32091750	500kb	enhancer	promoter	E-P	shared
HCT116	chr18	32018250	32019250	chr18	32470250	32471250	chr18_32018750_32470750	500kb	promoter	promoter	P-P	shared
HCT116	chr18	32092250	32093250	chr18	32551250	32552250	chr18_32092750_32551750	500kb	promoter	CTCF	E/P-other	shared
HCT116	chr18	32092250	32093250	chr18	32470250	32471250	chr18_32092750_32470750	500kb	promoter	promoter	P-P	shared
HCT116	chr18	34978250	34979250	chr18	35240250	35241250	chr18_34978750_35240750	500kb	promoter	promoter	P-P	shared
HCT116	chr18	34978750	34979750	chr18	35040750	35041750	chr18_34979250_35041250	500kb	enhancer	promoter	E-P	shared
HCT116	chr18	35240750	35241750	chr18	35289750	35290750	chr18_35241250_35290250	500kb	promoter	promoter	P-P	shared
HCT116	chr18	35240750	35241750	chr18	35385250	35386250	chr18_35241250_35385750	500kb	promoter	NA	E/P-other	shared
HCT116	chr18	35240750	35241750	chr18	35343750	35344750	chr18_35241250_35344250	500kb	promoter	promoter	P-P	shared
HCT116	chr18	35240750	35241750	chr18	35354750	35355750	chr18_35241250_35355250	500kb	promoter	CTCF	E/P-other	shared
HCT116	chr18	35240750	35241750	chr18	35376250	35377250	chr18_35241250_35376750	500kb	promoter	promoter	P-P	shared
HCT116	chr18	35289750	35290750	chr18	35343750	35344750	chr18_35290250_35344250	500kb	promoter	promoter	P-P	shared
HCT116	chr18	35344250	35345250	chr18	35376250	35377250	chr18_35344750_35376750	500kb	promoter	promoter	P-P	shared
HCT116	chr18	35344250	35345250	chr18	35385250	35386250	chr18_35344750_35385750	500kb	promoter	NA	E/P-other	shared
HCT116	chr18	35344250	35345250	chr18	35497250	35498250	chr18_35344750_35497750	500kb	promoter	promoter	P-P	shared
HCT116	chr18	35497250	35498250	chr18	35513250	35514250	chr18_35497750_35513750	500kb	promoter	enhancer	E-P	shared
HCT116	chr18	35497250	35498250	chr18	35580750	35581750	chr18_35497750_35581250	500kb	promoter	NA	E/P-other	shared
HCT116	chr18	35513250	35514250	chr18	35579750	35580750	chr18_35513750_35580250	500kb	enhancer	NA	E/P-other	shared
HCT116	chr18	36067250	36068250	chr18	36128750	36129750	chr18_36067750_36129250	500kb	promoter	promoter	P-P	shared
HCT116	chr18	36067250	36068250	chr18	36186750	36187750	chr18_36067750_36187250	500kb	promoter	promoter	P-P	shared
HCT116	chr18	36129250	36130250	chr18	36187250	36188250	chr18_36129750_36187750	500kb	promoter	promoter	P-P	shared
HCT116	chr18	36129750	36130750	chr18	36284250	36285250	chr18_36130250_36284750	500kb	promoter	CTCF	E/P-other	shared
HCT116	chr18	36187250	36188250	chr18	36284250	36285250	chr18_36187750_36284750	500kb	promoter	CTCF	E/P-other	shared
HCT116	chr18	36187750	36188750	chr18	36296250	36297250	chr18_36188250_36296750	500kb	enhancer	CTCF	E/P-other	shared
HCT116	chr18	41954750	41955750	chr18	42113750	42114750	chr18_41955250_42114250	500kb	promoter	CTCF	E/P-other	shared
HCT116	chr18	41954750	41955750	chr18	42052750	42053750	chr18_41955250_42053250	500kb	promoter	CTCF	E/P-other	shared
HCT116	chr18	46098250	46099250	chr18	46173250	46174250	chr18_46098750_46173750	500kb	promoter	promoter	P-P	shared
HCT116	chr18	46104250	46105250	chr18	46173250	46174250	chr18_46104750_46173750	500kb	promoter	promoter	P-P	shared
HCT116	chr18	46104250	46105250	chr18	46169250	46170250	chr18_46104750_46169750	500kb	promoter	enhancer	E-P	shared
HCT116	chr18	46155250	46156250	chr18	46173750	46174750	chr18_46155750_46174250	500kb	enhancer	promoter	E-P	shared
HCT116	chr18	46173750	46174750	chr18	46212250	46213250	chr18_46174250_46212750	500kb	promoter	NA	E/P-other	shared
HCT116	chr18	46173750	46174750	chr18	46192750	46193750	chr18_46174250_46193250	500kb	promoter	NA	E/P-other	shared
HCT116	chr18	46173750	46174750	chr18	46198250	46199250	chr18_46174250_46198750	500kb	promoter	NA	E/P-other	shared
HCT116	chr18	46173750	46174750	chr18	46249750	46250750	chr18_46174250_46250250	500kb	promoter	NA	E/P-other	shared
HCT116	chr18	46172750	46173750	chr18	46658250	46659250	chr18_46173250_46658750	500kb	enhancer	CTCF	E/P-other	shared
HCT116	chr18	46173750	46174750	chr18	46625750	46626750	chr18_46174250_46626250	500kb	promoter	NA	E/P-other	shared
HCT116	chr18	46917250	46918250	chr18	46950750	46951750	chr18_46917750_46951250	500kb	promoter	NA	E/P-other	shared
HCT116	chr18	47150250	47151250	chr18	47175250	47176250	chr18_47150750_47175750	500kb	promoter	promoter	P-P	shared
HCT116	chr18	47158250	47159250	chr18	47175250	47176250	chr18_47158750_47175750	500kb	enhancer	promoter	E-P	shared
HCT116	chr18	47930750	47931750	chr18	48002750	48003750	chr18_47931250_48003250	500kb	promoter	enhancer	E-P	shared
HCT116	chr18	47930750	47931750	chr18	48007750	48008750	chr18_47931250_48008250	500kb	promoter	CTCF	E/P-other	shared
HCT116	chr18	47930750	47931750	chr18	48022250	48023250	chr18_47931250_48022750	500kb	promoter	CTCF	E/P-other	shared
HCT116	chr18	47930750	47931750	chr18	48410750	48411750	chr18_47931250_48411250	500kb	promoter	CTCF	E/P-other	shared
HCT116	chr18	48002750	48003750	chr18	48446750	48447750	chr18_48003250_48447250	500kb	enhancer	CTCF	E/P-other	shared
HCT116	chr18	48539250	48540250	chr18	48562750	48563750	chr18_48539750_48563250	500kb	promoter	NA	E/P-other	shared
HCT116	chr18	48539750	48540750	chr18	48572750	48573750	chr18_48540250_48573250	500kb	enhancer	NA	E/P-other	shared
HCT116	chr18	48539750	48540750	chr18	48590250	48591250	chr18_48540250_48590750	500kb	enhancer	NA	E/P-other	shared
HCT116	chr18	48539750	48540750	chr18	48661750	48662750	chr18_48540250_48662250	500kb	enhancer	NA	E/P-other	shared
HCT116	chr18	48539750	48540750	chr18	48604750	48605750	chr18_48540250_48605250	500kb	enhancer	CTCF	E/P-other	shared
HCT116	chr18	48539750	48540750	chr18	48638750	48639750	chr18_48540250_48639250	500kb	enhancer	NA	E/P-other	shared
HCT116	chr18	48833250	48834250	chr18	48937250	48938250	chr18_48833750_48937750	500kb	enhancer	CTCF	E/P-other	shared
HCT116	chr18	48833250	48834250	chr18	48942250	48943250	chr18_48833750_48942750	500kb	enhancer	enhancer	E-E	shared
HCT116	chr18	48833250	48834250	chr18	48950750	48951750	chr18_48833750_48951250	500kb	enhancer	NA	E/P-other	shared
HCT116	chr18	48922750	48923750	chr18	48942250	48943250	chr18_48923250_48942750	500kb	enhancer	enhancer	E-E	shared
HCT116	chr18	48922750	48923750	chr18	48951250	48952250	chr18_48923250_48951750	500kb	enhancer	promoter	E-P	shared
HCT116	chr18	48943250	48944250	chr18	48950750	48951750	chr18_48943750_48951250	500kb	enhancer	NA	E/P-other	shared
HCT116	chr18	49460250	49461250	chr18	49486250	49487250	chr18_49460750_49486750	500kb	promoter	promoter	P-P	shared
HCT116	chr18	49460250	49461250	chr18	49491250	49492250	chr18_49460750_49491750	500kb	promoter	NA	E/P-other	shared
HCT116	chr18	50287750	50288750	chr18	50356250	50357250	chr18_50288250_50356750	500kb	promoter	enhancer	E-P	shared
HCT116	chr18	50287750	50288750	chr18	50374250	50375250	chr18_50288250_50374750	500kb	promoter	promoter	P-P	shared
HCT116	chr18	50356250	50357250	chr18	50374250	50375250	chr18_50356750_50374750	500kb	enhancer	promoter	E-P	shared
HCT116	chr18	50878750	50879750	chr18	51029750	51030750	chr18_50879250_51030250	500kb	promoter	promoter	P-P	shared
HCT116	chr18	50967750	50968750	chr18	51029250	51030250	chr18_50968250_51029750	500kb	promoter	promoter	P-P	shared
HCT116	chr18	50967750	50968750	chr18	51037750	51038750	chr18_50968250_51038250	500kb	promoter	NA	E/P-other	shared
HCT116	chr18	50968250	50969250	chr18	51050250	51051250	chr18_50968750_51050750	500kb	enhancer	CTCF	E/P-other	shared
HCT116	chr18	50967750	50968750	chr18	51197250	51198250	chr18_50968250_51197750	500kb	promoter	promoter	P-P	shared
HCT116	chr18	51029750	51030750	chr18	51050250	51051250	chr18_51030250_51050750	500kb	promoter	CTCF	E/P-other	shared
HCT116	chr18	51029750	51030750	chr18	51196750	51197750	chr18_51030250_51197250	500kb	promoter	promoter	P-P	shared
HCT116	chr18	51030250	51031250	chr18	51044250	51045250	chr18_51030750_51044750	500kb	promoter	NA	E/P-other	shared
HCT116	chr18	51082250	51083250	chr18	51197250	51198250	chr18_51082750_51197750	500kb	enhancer	promoter	E-P	shared
HCT116	chr18	51197250	51198250	chr18	51235250	51236250	chr18_51197750_51235750	500kb	promoter	NA	E/P-other	shared
HCT116	chr18	51197750	51198750	chr18	51277250	51278250	chr18_51198250_51277750	500kb	promoter	CTCF	E/P-other	shared
HCT116	chr18	50356750	50357750	chr18	50819750	50820750	chr18_50357250_50820250	500kb	enhancer	promoter	E-P	shared
HCT116	chr18	50869250	50870250	chr18	50878250	50879250	chr18_50869750_50878750	500kb	enhancer	promoter	E-P	shared
HCT116	chr18	54149250	54150250	chr18	54223750	54224750	chr18_54149750_54224250	500kb	enhancer	promoter	E-P	shared
HCT116	chr18	54149250	54150250	chr18	54269250	54270250	chr18_54149750_54269750	500kb	enhancer	promoter	E-P	shared
HCT116	chr18	54149250	54150250	chr18	54357250	54358250	chr18_54149750_54357750	500kb	enhancer	promoter	E-P	shared
HCT116	chr18	54269250	54270250	chr18	54357250	54358250	chr18_54269750_54357750	500kb	promoter	promoter	P-P	shared
HCT116	chr18	54269750	54270750	chr18	54388250	54389250	chr18_54270250_54388750	500kb	promoter	enhancer	E-P	shared
HCT116	chr18	54269750	54270750	chr18	54391250	54392250	chr18_54270250_54391750	500kb	promoter	NA	E/P-other	shared
HCT116	chr18	54357750	54358750	chr18	54387750	54388750	chr18_54358250_54388250	500kb	promoter	enhancer	E-P	shared
HCT116	chr18	54357750	54358750	chr18	54391750	54392750	chr18_54358250_54392250	500kb	promoter	CTCF	E/P-other	shared
HCT116	chr18	56651250	56652250	chr18	56747250	56748250	chr18_56651750_56747750	500kb	promoter	NA	E/P-other	shared
HCT116	chr18	57586250	57587250	chr18	57620750	57621750	chr18_57586750_57621250	500kb	promoter	promoter	P-P	shared
HCT116	chr18	57586250	57587250	chr18	57629750	57630750	chr18_57586750_57630250	500kb	promoter	promoter	P-P	shared
HCT116	chr18	57621750	57622750	chr18	57802750	57803750	chr18_57622250_57803250	500kb	promoter	promoter	P-P	shared
HCT116	chr18	57622250	57623250	chr18	57629750	57630750	chr18_57622750_57630250	500kb	enhancer	promoter	E-P	shared
HCT116	chr18	57629750	57630750	chr18	57858750	57859750	chr18_57630250_57859250	500kb	promoter	CTCF	E/P-other	shared
HCT116	chr18	57629750	57630750	chr18	57910250	57911250	chr18_57630250_57910750	500kb	promoter	CTCF	E/P-other	shared
HCT116	chr18	57629750	57630750	chr18	57774250	57775250	chr18_57630250_57774750	500kb	promoter	NA	E/P-other	shared
HCT116	chr18	57629750	57630750	chr18	57802750	57803750	chr18_57630250_57803250	500kb	promoter	promoter	P-P	shared
HCT116	chr18	57629750	57630750	chr18	58043750	58044750	chr18_57630250_58044250	500kb	promoter	promoter	P-P	shared
HCT116	chr18	57630250	57631250	chr18	57814250	57815250	chr18_57630750_57814750	500kb	promoter	NA	E/P-other	shared
HCT116	chr18	57629750	57630750	chr18	57819750	57820750	chr18_57630250_57820250	500kb	promoter	NA	E/P-other	shared
HCT116	chr18	57629750	57630750	chr18	57845250	57846250	chr18_57630250_57845750	500kb	promoter	NA	E/P-other	shared
HCT116	chr18	57629750	57630750	chr18	57958750	57959750	chr18_57630250_57959250	500kb	promoter	CTCF	E/P-other	shared
HCT116	chr18	57630250	57631250	chr18	57746750	57747750	chr18_57630750_57747250	500kb	promoter	NA	E/P-other	shared
HCT116	chr18	57630250	57631250	chr18	57750750	57751750	chr18_57630750_57751250	500kb	promoter	NA	E/P-other	shared
HCT116	chr18	57629750	57630750	chr18	57777250	57778250	chr18_57630250_57777750	500kb	promoter	NA	E/P-other	shared
HCT116	chr18	57630250	57631250	chr18	57794250	57795250	chr18_57630750_57794750	500kb	promoter	NA	E/P-other	shared
HCT116	chr18	57629750	57630750	chr18	57797750	57798750	chr18_57630250_57798250	500kb	promoter	NA	E/P-other	shared
HCT116	chr18	57630250	57631250	chr18	57839250	57840250	chr18_57630750_57839750	500kb	promoter	NA	E/P-other	shared
HCT116	chr18	57629750	57630750	chr18	57875750	57876750	chr18_57630250_57876250	500kb	promoter	NA	E/P-other	shared
HCT116	chr18	57629750	57630750	chr18	57886750	57887750	chr18_57630250_57887250	500kb	promoter	NA	E/P-other	shared
HCT116	chr18	57630250	57631250	chr18	57637750	57638750	chr18_57630750_57638250	500kb	promoter	NA	E/P-other	shared
HCT116	chr18	57802750	57803750	chr18	57858750	57859750	chr18_57803250_57859250	500kb	promoter	CTCF	E/P-other	shared
HCT116	chr18	58540750	58541750	chr18	58670250	58671250	chr18_58541250_58670750	500kb	enhancer	promoter	E-P	shared
HCT116	chr18	58541250	58542250	chr18	58611750	58612750	chr18_58541750_58612250	500kb	enhancer	enhancer	E-E	shared
HCT116	chr18	58584250	58585250	chr18	58670750	58671750	chr18_58584750_58671250	500kb	enhancer	promoter	E-P	shared
HCT116	chr18	58611750	58612750	chr18	58670250	58671250	chr18_58612250_58670750	500kb	enhancer	promoter	E-P	shared
HCT116	chr18	58611750	58612750	chr18	58667250	58668250	chr18_58612250_58667750	500kb	enhancer	enhancer	E-E	shared
HCT116	chr18	58668750	58669750	chr18	58764750	58765750	chr18_58669250_58765250	500kb	enhancer	NA	E/P-other	shared
HCT116	chr18	58670250	58671250	chr18	59069750	59070750	chr18_58670750_59070250	500kb	promoter	CTCF	E/P-other	shared
HCT116	chr18	58670750	58671750	chr18	59139250	59140250	chr18_58671250_59139750	500kb	promoter	promoter	P-P	shared
HCT116	chr18	59139250	59140250	chr18	59201250	59202250	chr18_59139750_59201750	500kb	promoter	NA	E/P-other	shared
HCT116	chr18	58043250	58044250	chr18	58121750	58122750	chr18_58043750_58122250	500kb	promoter	CTCF	E/P-other	shared
HCT116	chr18	58043750	58044750	chr18	58134750	58135750	chr18_58044250_58135250	500kb	promoter	NA	E/P-other	shared
HCT116	chr18	58043750	58044750	chr18	58138250	58139250	chr18_58044250_58138750	500kb	promoter	NA	E/P-other	shared
HCT116	chr18	58043750	58044750	chr18	58494250	58495250	chr18_58044250_58494750	500kb	promoter	NA	E/P-other	shared
HCT116	chr18	58044250	58045250	chr18	58090750	58091750	chr18_58044750_58091250	500kb	promoter	NA	E/P-other	shared
HCT116	chr18	58231250	58232250	chr18	58320250	58321250	chr18_58231750_58320750	500kb	enhancer	NA	E/P-other	shared
HCT116	chr18	58231250	58232250	chr18	58323750	58324750	chr18_58231750_58324250	500kb	enhancer	NA	E/P-other	shared
HCT116	chr18	59881250	59882250	chr18	59899250	59900250	chr18_59881750_59899750	500kb	enhancer	promoter	E-P	shared
HCT116	chr18	59881750	59882750	chr18	59917750	59918750	chr18_59882250_59918250	500kb	enhancer	enhancer	E-E	shared
HCT116	chr18	59881750	59882750	chr18	59923250	59924250	chr18_59882250_59923750	500kb	enhancer	NA	E/P-other	shared
HCT116	chr18	59882250	59883250	chr18	59951750	59952750	chr18_59882750_59952250	500kb	enhancer	enhancer	E-E	shared
HCT116	chr18	59899250	59900250	chr18	59917750	59918750	chr18_59899750_59918250	500kb	promoter	enhancer	E-P	shared
HCT116	chr18	59899250	59900250	chr18	59923250	59924250	chr18_59899750_59923750	500kb	promoter	NA	E/P-other	shared
HCT116	chr18	59899750	59900750	chr18	59952750	59953750	chr18_59900250_59953250	500kb	promoter	enhancer	E-P	shared
HCT116	chr18	59899750	59900750	chr18	59957750	59958750	chr18_59900250_59958250	500kb	promoter	enhancer	E-P	shared
HCT116	chr18	59900250	59901250	chr18	59907750	59908750	chr18_59900750_59908250	500kb	enhancer	NA	E/P-other	shared
HCT116	chr18	59904250	59905250	chr18	59917750	59918750	chr18_59904750_59918250	500kb	enhancer	enhancer	E-E	shared
HCT116	chr18	59904750	59905750	chr18	59952750	59953750	chr18_59905250_59953250	500kb	enhancer	enhancer	E-E	shared
HCT116	chr18	59908750	59909750	chr18	59917250	59918250	chr18_59909250_59917750	500kb	enhancer	enhancer	E-E	shared
HCT116	chr18	59917750	59918750	chr18	59952750	59953750	chr18_59918250_59953250	500kb	enhancer	enhancer	E-E	shared
HCT116	chr18	59917750	59918750	chr18	59958250	59959250	chr18_59918250_59958750	500kb	enhancer	enhancer	E-E	shared
HCT116	chr18	62186250	62187250	chr18	62248750	62249750	chr18_62186750_62249250	500kb	promoter	CTCF	E/P-other	shared
HCT116	chr18	62186750	62187750	chr18	62324750	62325750	chr18_62187250_62325250	500kb	promoter	promoter	P-P	shared
HCT116	chr18	62186750	62187750	chr18	62522250	62523250	chr18_62187250_62522750	500kb	promoter	promoter	P-P	shared
HCT116	chr18	62186750	62187750	chr18	62250750	62251750	chr18_62187250_62251250	500kb	promoter	NA	E/P-other	shared
HCT116	chr18	62450750	62451750	chr18	62485250	62486250	chr18_62451250_62485750	500kb	enhancer	enhancer	E-E	shared
HCT116	chr18	62450750	62451750	chr18	62522250	62523250	chr18_62451250_62522750	500kb	enhancer	promoter	E-P	shared
HCT116	chr18	62450750	62451750	chr18	62526250	62527250	chr18_62451250_62526750	500kb	enhancer	promoter	E-P	shared
HCT116	chr18	62485750	62486750	chr18	62522250	62523250	chr18_62486250_62522750	500kb	enhancer	promoter	E-P	shared
HCT116	chr18	62485750	62486750	chr18	62526250	62527250	chr18_62486250_62526750	500kb	enhancer	promoter	E-P	shared
HCT116	chr18	62524250	62525250	chr18	62982750	62983750	chr18_62524750_62983250	500kb	enhancer	CTCF	E/P-other	shared
HCT116	chr18	62714250	62715250	chr18	63015250	63016250	chr18_62714750_63015750	500kb	enhancer	NA	E/P-other	shared
HCT116	chr18	62714250	62715250	chr18	63023250	63024250	chr18_62714750_63023750	500kb	enhancer	NA	E/P-other	shared
HCT116	chr18	62714250	62715250	chr18	63018750	63019750	chr18_62714750_63019250	500kb	enhancer	NA	E/P-other	shared
HCT116	chr18	62714750	62715750	chr18	62735250	62736250	chr18_62715250_62735750	500kb	enhancer	NA	E/P-other	shared
HCT116	chr18	62715250	62716250	chr18	62800750	62801750	chr18_62715750_62801250	500kb	enhancer	NA	E/P-other	shared
HCT116	chr18	62715250	62716250	chr18	62850750	62851750	chr18_62715750_62851250	500kb	enhancer	NA	E/P-other	shared
HCT116	chr18	62714750	62715750	chr18	62957250	62958250	chr18_62715250_62957750	500kb	enhancer	CTCF	E/P-other	shared
HCT116	chr18	62714750	62715750	chr18	62976250	62977250	chr18_62715250_62976750	500kb	enhancer	NA	E/P-other	shared
HCT116	chr18	62714750	62715750	chr18	62982250	62983250	chr18_62715250_62982750	500kb	enhancer	CTCF	E/P-other	shared
HCT116	chr18	62714750	62715750	chr18	62987750	62988750	chr18_62715250_62988250	500kb	enhancer	NA	E/P-other	shared
HCT116	chr18	62714750	62715750	chr18	62991250	62992250	chr18_62715250_62991750	500kb	enhancer	NA	E/P-other	shared
HCT116	chr18	62715250	62716250	chr18	62740750	62741750	chr18_62715750_62741250	500kb	enhancer	enhancer	E-E	shared
HCT116	chr18	62715250	62716250	chr18	62744250	62745250	chr18_62715750_62744750	500kb	enhancer	NA	E/P-other	shared
HCT116	chr18	62715250	62716250	chr18	62766250	62767250	chr18_62715750_62766750	500kb	enhancer	NA	E/P-other	shared
HCT116	chr18	62715250	62716250	chr18	62862750	62863750	chr18_62715750_62863250	500kb	enhancer	NA	E/P-other	shared
HCT116	chr18	62715250	62716250	chr18	62866750	62867750	chr18_62715750_62867250	500kb	enhancer	NA	E/P-other	shared
HCT116	chr18	62715250	62716250	chr18	62871750	62872750	chr18_62715750_62872250	500kb	enhancer	NA	E/P-other	shared
HCT116	chr18	62715250	62716250	chr18	62875750	62876750	chr18_62715750_62876250	500kb	enhancer	enhancer	E-E	shared
HCT116	chr18	62715250	62716250	chr18	62880750	62881750	chr18_62715750_62881250	500kb	enhancer	enhancer	E-E	shared
HCT116	chr18	63367250	63368250	chr18	63848250	63849250	chr18_63367750_63848750	500kb	promoter	CTCF	E/P-other	shared
HCT116	chr18	63969750	63970750	chr18	63994250	63995250	chr18_63970250_63994750	500kb	promoter	CTCF	E/P-other	shared
HCT116	chr18	63970250	63971250	chr18	63978250	63979250	chr18_63970750_63978750	500kb	promoter	NA	E/P-other	shared
HCT116	chr18	63970250	63971250	chr18	64015750	64016750	chr18_63970750_64016250	500kb	promoter	NA	E/P-other	shared
HCT116	chr18	62714250	62715250	chr18	63155250	63156250	chr18_62714750_63155750	500kb	enhancer	CTCF	E/P-other	shared
HCT116	chr18	63366750	63367750	chr18	63408750	63409750	chr18_63367250_63409250	500kb	promoter	NA	E/P-other	shared
HCT116	chr18	63366750	63367750	chr18	63412250	63413250	chr18_63367250_63412750	500kb	promoter	NA	E/P-other	shared
HCT116	chr18	63366750	63367750	chr18	63416250	63417250	chr18_63367250_63416750	500kb	promoter	NA	E/P-other	shared
HCT116	chr18	63366750	63367750	chr18	63421750	63422750	chr18_63367250_63422250	500kb	promoter	promoter	P-P	shared
HCT116	chr18	63367250	63368250	chr18	63426750	63427750	chr18_63367750_63427250	500kb	promoter	enhancer	E-P	shared
HCT116	chr18	63367250	63368250	chr18	63438750	63439750	chr18_63367750_63439250	500kb	promoter	CTCF	E/P-other	shared
HCT116	chr18	63367250	63368250	chr18	63476250	63477250	chr18_63367750_63476750	500kb	promoter	promoter	P-P	shared
HCT116	chr18	63422250	63423250	chr18	63434750	63435750	chr18_63422750_63435250	500kb	promoter	NA	E/P-other	shared
HCT116	chr18	63422250	63423250	chr18	63438750	63439750	chr18_63422750_63439250	500kb	promoter	CTCF	E/P-other	shared
HCT116	chr18	63422250	63423250	chr18	63442250	63443250	chr18_63422750_63442750	500kb	promoter	NA	E/P-other	shared
HCT116	chr18	63422250	63423250	chr18	63452250	63453250	chr18_63422750_63452750	500kb	promoter	NA	E/P-other	shared
HCT116	chr18	63422750	63423750	chr18	63476250	63477250	chr18_63423250_63476750	500kb	promoter	promoter	P-P	shared
HCT116	chr18	70195250	70196250	chr18	70463250	70464250	chr18_70195750_70463750	500kb	enhancer	NA	E/P-other	shared
HCT116	chr18	70195250	70196250	chr18	70490750	70491750	chr18_70195750_70491250	500kb	enhancer	NA	E/P-other	shared
HCT116	chr18	70195750	70196750	chr18	70287250	70288250	chr18_70196250_70287750	500kb	enhancer	enhancer	E-E	shared
HCT116	chr18	70195750	70196750	chr18	70415750	70416750	chr18_70196250_70416250	500kb	enhancer	enhancer	E-E	shared
HCT116	chr18	70195750	70196750	chr18	70421250	70422250	chr18_70196250_70421750	500kb	enhancer	enhancer	E-E	shared
HCT116	chr18	70195750	70196750	chr18	70429750	70430750	chr18_70196250_70430250	500kb	enhancer	NA	E/P-other	shared
HCT116	chr18	70195750	70196750	chr18	70433250	70434250	chr18_70196250_70433750	500kb	enhancer	enhancer	E-E	shared
HCT116	chr18	70195750	70196750	chr18	70449250	70450250	chr18_70196250_70449750	500kb	enhancer	NA	E/P-other	shared
HCT116	chr18	70195750	70196750	chr18	70453250	70454250	chr18_70196250_70453750	500kb	enhancer	NA	E/P-other	shared
HCT116	chr18	70205250	70206250	chr18	70243250	70244250	chr18_70205750_70243750	500kb	promoter	enhancer	E-P	shared
HCT116	chr18	70205250	70206250	chr18	70246750	70247750	chr18_70205750_70247250	500kb	promoter	NA	E/P-other	shared
HCT116	chr18	70205250	70206250	chr18	70286750	70287750	chr18_70205750_70287250	500kb	promoter	enhancer	E-P	shared
HCT116	chr18	70205250	70206250	chr18	70293750	70294750	chr18_70205750_70294250	500kb	promoter	NA	E/P-other	shared
HCT116	chr18	70205250	70206250	chr18	70298750	70299750	chr18_70205750_70299250	500kb	promoter	NA	E/P-other	shared
HCT116	chr18	70205250	70206250	chr18	70302750	70303750	chr18_70205750_70303250	500kb	promoter	NA	E/P-other	shared
HCT116	chr18	70205250	70206250	chr18	70362250	70363250	chr18_70205750_70362750	500kb	promoter	NA	E/P-other	shared
HCT116	chr18	70205250	70206250	chr18	70365750	70366750	chr18_70205750_70366250	500kb	promoter	enhancer	E-P	shared
HCT116	chr18	70205250	70206250	chr18	70377750	70378750	chr18_70205750_70378250	500kb	promoter	NA	E/P-other	shared
HCT116	chr18	70205250	70206250	chr18	70384250	70385250	chr18_70205750_70384750	500kb	promoter	promoter	P-P	shared
HCT116	chr18	70205250	70206250	chr18	70415250	70416250	chr18_70205750_70415750	500kb	promoter	enhancer	E-P	shared
HCT116	chr18	70205250	70206250	chr18	70422250	70423250	chr18_70205750_70422750	500kb	promoter	enhancer	E-P	shared
HCT116	chr18	70205750	70206750	chr18	70432750	70433750	chr18_70206250_70433250	500kb	promoter	NA	E/P-other	shared
HCT116	chr18	70205750	70206750	chr18	70429250	70430250	chr18_70206250_70429750	500kb	promoter	NA	E/P-other	shared
HCT116	chr18	70206250	70207250	chr18	70452750	70453750	chr18_70206750_70453250	500kb	enhancer	NA	E/P-other	shared
HCT116	chr18	70287250	70288250	chr18	70432750	70433750	chr18_70287750_70433250	500kb	enhancer	NA	E/P-other	shared
HCT116	chr18	70287750	70288750	chr18	70377250	70378250	chr18_70288250_70377750	500kb	enhancer	enhancer	E-E	shared
HCT116	chr18	70287250	70288250	chr18	70452250	70453250	chr18_70287750_70452750	500kb	enhancer	NA	E/P-other	shared
HCT116	chr18	70287750	70288750	chr18	70383750	70384750	chr18_70288250_70384250	500kb	enhancer	promoter	E-P	shared
HCT116	chr18	70287750	70288750	chr18	70422250	70423250	chr18_70288250_70422750	500kb	enhancer	enhancer	E-E	shared
HCT116	chr18	70287750	70288750	chr18	70449750	70450750	chr18_70288250_70450250	500kb	enhancer	NA	E/P-other	shared
HCT116	chr18	70384250	70385250	chr18	70432750	70433750	chr18_70384750_70433250	500kb	promoter	NA	E/P-other	shared
HCT116	chr18	74496250	74497250	chr18	74551750	74552750	chr18_74496750_74552250	500kb	promoter	CTCF	E/P-other	shared
HCT116	chr18	74496250	74497250	chr18	74596750	74597750	chr18_74496750_74597250	500kb	promoter	promoter	P-P	shared
HCT116	chr18	74597750	74598750	chr18	74622250	74623250	chr18_74598250_74622750	500kb	promoter	NA	E/P-other	shared
HCT116	chr18	74598250	74599250	chr18	74652750	74653750	chr18_74598750_74653250	500kb	enhancer	NA	E/P-other	shared
HCT116	chr18	74597750	74598750	chr18	74805750	74806750	chr18_74598250_74806250	500kb	promoter	enhancer	E-P	shared
HCT116	chr18	74597750	74598750	chr18	74819250	74820250	chr18_74598250_74819750	500kb	promoter	CTCF	E/P-other	shared
HCT116	chr18	74597750	74598750	chr18	74963250	74964250	chr18_74598250_74963750	500kb	promoter	CTCF	E/P-other	shared
HCT116	chr18	74598250	74599250	chr18	74896250	74897250	chr18_74598750_74896750	500kb	enhancer	CTCF	E/P-other	shared
HCT116	chr18	74805750	74806750	chr18	74818750	74819750	chr18_74806250_74819250	500kb	enhancer	CTCF	E/P-other	shared
HCT116	chr18	74806250	74807250	chr18	74895750	74896750	chr18_74806750_74896250	500kb	enhancer	CTCF	E/P-other	shared
HCT116	chr18	75209250	75210250	chr18	75243750	75244750	chr18_75209750_75244250	500kb	promoter	NA	E/P-other	shared
HCT116	chr18	75209750	75210750	chr18	75478250	75479250	chr18_75210250_75478750	500kb	promoter	CTCF	E/P-other	shared
HCT116	chr18	76476750	76477750	chr18	76493250	76494250	chr18_76477250_76493750	500kb	enhancer	enhancer	E-E	shared
HCT116	chr18	76493250	76494250	chr18	76572250	76573250	chr18_76493750_76572750	500kb	enhancer	CTCF	E/P-other	shared
HCT116	chr18	76493250	76494250	chr18	76619750	76620750	chr18_76493750_76620250	500kb	enhancer	CTCF	E/P-other	shared
HCT116	chr18	76493750	76494750	chr18	76686750	76687750	chr18_76494250_76687250	500kb	enhancer	CTCF	E/P-other	shared
HCT116	chr18	76493250	76494250	chr18	76709250	76710250	chr18_76493750_76709750	500kb	enhancer	CTCF	E/P-other	shared
HCT116	chr18	76803250	76804250	chr18	76874750	76875750	chr18_76803750_76875250	500kb	enhancer	CTCF	E/P-other	shared
HCT116	chr18	76803250	76804250	chr18	76922250	76923250	chr18_76803750_76922750	500kb	enhancer	NA	E/P-other	shared
HCT116	chr18	76822750	76823750	chr18	76982250	76983250	chr18_76823250_76982750	500kb	enhancer	NA	E/P-other	shared
HCT116	chr18	77067250	77068250	chr18	77101250	77102250	chr18_77067750_77101750	500kb	enhancer	enhancer	E-E	shared
HCT116	chr18	77067250	77068250	chr18	77131750	77132750	chr18_77067750_77132250	500kb	enhancer	promoter	E-P	shared
HCT116	chr18	77078250	77079250	chr18	77101250	77102250	chr18_77078750_77101750	500kb	enhancer	enhancer	E-E	shared
HCT116	chr18	77078250	77079250	chr18	77131750	77132750	chr18_77078750_77132250	500kb	enhancer	promoter	E-P	shared
HCT116	chr18	77085250	77086250	chr18	77131750	77132750	chr18_77085750_77132250	500kb	enhancer	promoter	E-P	shared
HCT116	chr18	77088750	77089750	chr18	77131750	77132750	chr18_77089250_77132250	500kb	enhancer	promoter	E-P	shared
HCT116	chr18	77101250	77102250	chr18	77128250	77129250	chr18_77101750_77128750	500kb	enhancer	enhancer	E-E	shared
HCT116	chr18	77101250	77102250	chr18	77131750	77132750	chr18_77101750_77132250	500kb	enhancer	promoter	E-P	shared
HCT116	chr18	79069250	79070250	chr18	79245250	79246250	chr18_79069750_79245750	500kb	promoter	enhancer	E-P	shared
HCT116	chr18	79246750	79247750	chr18	79644250	79645250	chr18_79247250_79644750	500kb	enhancer	CTCF	E/P-other	shared
HCT116	chr18	79394250	79395250	chr18	79678750	79679750	chr18_79394750_79679250	500kb	enhancer	promoter	E-P	shared
HCT116	chr18	79678750	79679750	chr18	79964750	79965750	chr18_79679250_79965250	500kb	promoter	promoter	P-P	shared
HCT116	chr18	79964250	79965250	chr18	79987750	79988750	chr18_79964750_79988250	500kb	promoter	promoter	P-P	shared
HCT116	chr18	79988250	79989250	chr18	80033750	80034750	chr18_79988750_80034250	500kb	promoter	promoter	P-P	shared
HCT116	chr18	80033750	80034750	chr18	80108750	80109750	chr18_80034250_80109250	500kb	promoter	promoter	P-P	shared
HCT116	chr19	290250	291250	chr19	571250	572250	chr19_290750_571750	500kb	promoter	promoter	P-P	shared
HCT116	chr19	488250	489250	chr19	506750	507750	chr19_488750_507250	500kb	promoter	promoter	P-P	shared
HCT116	chr19	488750	489750	chr19	796750	797750	chr19_489250_797250	500kb	promoter	promoter	P-P	shared
HCT116	chr19	506750	507750	chr19	531250	532250	chr19_507250_531750	500kb	promoter	promoter	P-P	shared
HCT116	chr19	506750	507750	chr19	796750	797750	chr19_507250_797250	500kb	promoter	promoter	P-P	shared
HCT116	chr19	531750	532750	chr19	571750	572750	chr19_532250_572250	500kb	promoter	promoter	P-P	shared
HCT116	chr19	632750	633750	chr19	662250	663250	chr19_633250_662750	500kb	promoter	promoter	P-P	shared
HCT116	chr19	664250	665250	chr19	859750	860750	chr19_664750_860250	500kb	enhancer	enhancer	E-E	shared
HCT116	chr19	664250	665250	chr19	734250	735250	chr19_664750_734750	500kb	enhancer	CTCF	E/P-other	shared
HCT116	chr19	664750	665750	chr19	769750	770750	chr19_665250_770250	500kb	enhancer	enhancer	E-E	shared
HCT116	chr19	770750	771750	chr19	917250	918250	chr19_771250_917750	500kb	enhancer	promoter	E-P	shared
HCT116	chr19	770750	771750	chr19	858750	859750	chr19_771250_859250	500kb	enhancer	NA	E/P-other	shared
HCT116	chr19	797250	798250	chr19	860750	861750	chr19_797750_861250	500kb	promoter	enhancer	E-P	shared
HCT116	chr19	796750	797750	chr19	983250	984250	chr19_797250_983750	500kb	promoter	promoter	P-P	shared
HCT116	chr19	861250	862250	chr19	916750	917750	chr19_861750_917250	500kb	enhancer	promoter	E-P	shared
HCT116	chr19	917250	918250	chr19	982750	983750	chr19_917750_983250	500kb	promoter	enhancer	E-P	shared
HCT116	chr19	633250	634250	chr19	1021250	1022250	chr19_633750_1021750	500kb	promoter	promoter	P-P	shared
HCT116	chr19	633250	634250	chr19	1040250	1041250	chr19_633750_1040750	500kb	promoter	enhancer	E-P	shared
HCT116	chr19	664250	665250	chr19	1000750	1001750	chr19_664750_1001250	500kb	enhancer	CTCF	E/P-other	shared
HCT116	chr19	676250	677250	chr19	1040250	1041250	chr19_676750_1040750	500kb	enhancer	enhancer	E-E	shared
HCT116	chr19	679750	680750	chr19	1040250	1041250	chr19_680250_1040750	500kb	promoter	enhancer	E-P	shared
HCT116	chr19	770250	771250	chr19	1243750	1244750	chr19_770750_1244250	500kb	enhancer	enhancer	E-E	shared
HCT116	chr19	770250	771250	chr19	1247750	1248750	chr19_770750_1248250	500kb	enhancer	promoter	E-P	shared
HCT116	chr19	796750	797750	chr19	1102750	1103750	chr19_797250_1103250	500kb	promoter	promoter	P-P	shared
HCT116	chr19	796750	797750	chr19	1205750	1206750	chr19_797250_1206250	500kb	promoter	promoter	P-P	shared
HCT116	chr19	796750	797750	chr19	1240750	1241750	chr19_797250_1241250	500kb	promoter	promoter	P-P	shared
HCT116	chr19	796750	797750	chr19	1247750	1248750	chr19_797250_1248250	500kb	promoter	promoter	P-P	shared
HCT116	chr19	796750	797750	chr19	1260750	1261750	chr19_797250_1261250	500kb	promoter	enhancer	E-P	shared
HCT116	chr19	796750	797750	chr19	1266250	1267250	chr19_797250_1266750	500kb	promoter	promoter	P-P	shared
HCT116	chr19	860750	861750	chr19	1240250	1241250	chr19_861250_1240750	500kb	enhancer	enhancer	E-E	shared
HCT116	chr19	860750	861750	chr19	1266250	1267250	chr19_861250_1266750	500kb	enhancer	promoter	E-P	shared
HCT116	chr19	917250	918250	chr19	1240250	1241250	chr19_917750_1240750	500kb	promoter	enhancer	E-P	shared
HCT116	chr19	917250	918250	chr19	1205750	1206750	chr19_917750_1206250	500kb	promoter	promoter	P-P	shared
HCT116	chr19	917250	918250	chr19	1247750	1248750	chr19_917750_1248250	500kb	promoter	promoter	P-P	shared
HCT116	chr19	917250	918250	chr19	1266750	1267750	chr19_917750_1267250	500kb	promoter	promoter	P-P	shared
HCT116	chr19	917250	918250	chr19	1275250	1276250	chr19_917750_1275750	500kb	promoter	promoter	P-P	shared
HCT116	chr19	921750	922750	chr19	1000750	1001750	chr19_922250_1001250	500kb	enhancer	CTCF	E/P-other	shared
HCT116	chr19	921750	922750	chr19	1240250	1241250	chr19_922250_1240750	500kb	enhancer	enhancer	E-E	shared
HCT116	chr19	921750	922750	chr19	1247750	1248750	chr19_922250_1248250	500kb	enhancer	promoter	E-P	shared
HCT116	chr19	924750	925750	chr19	1266250	1267250	chr19_925250_1266750	500kb	enhancer	promoter	E-P	shared
HCT116	chr19	924750	925750	chr19	1275250	1276250	chr19_925250_1275750	500kb	enhancer	promoter	E-P	shared
HCT116	chr19	924750	925750	chr19	1247750	1248750	chr19_925250_1248250	500kb	enhancer	promoter	E-P	shared
HCT116	chr19	925250	926250	chr19	1205750	1206750	chr19_925750_1206250	500kb	promoter	promoter	P-P	shared
HCT116	chr19	925250	926250	chr19	1240250	1241250	chr19_925750_1240750	500kb	promoter	enhancer	E-P	shared
HCT116	chr19	925250	926250	chr19	1260750	1261750	chr19_925750_1261250	500kb	promoter	enhancer	E-P	shared
HCT116	chr19	924750	925750	chr19	1406750	1407750	chr19_925250_1407250	500kb	enhancer	promoter	E-P	shared
HCT116	chr19	983250	984250	chr19	1266750	1267750	chr19_983750_1267250	500kb	promoter	promoter	P-P	shared
HCT116	chr19	983250	984250	chr19	1275250	1276250	chr19_983750_1275750	500kb	promoter	promoter	P-P	shared
HCT116	chr19	983250	984250	chr19	1240250	1241250	chr19_983750_1240750	500kb	promoter	enhancer	E-P	shared
HCT116	chr19	983250	984250	chr19	1244250	1245250	chr19_983750_1244750	500kb	promoter	enhancer	E-P	shared
HCT116	chr19	983250	984250	chr19	1247750	1248750	chr19_983750_1248250	500kb	promoter	promoter	P-P	shared
HCT116	chr19	983250	984250	chr19	1260750	1261750	chr19_983750_1261250	500kb	promoter	enhancer	E-P	shared
HCT116	chr19	1021250	1022250	chr19	1065250	1066250	chr19_1021750_1065750	500kb	promoter	promoter	P-P	shared
HCT116	chr19	1021250	1022250	chr19	1102750	1103750	chr19_1021750_1103250	500kb	promoter	promoter	P-P	shared
HCT116	chr19	1021250	1022250	chr19	1205750	1206750	chr19_1021750_1206250	500kb	promoter	promoter	P-P	shared
HCT116	chr19	1021250	1022250	chr19	1247750	1248750	chr19_1021750_1248250	500kb	promoter	promoter	P-P	shared
HCT116	chr19	1021250	1022250	chr19	1490250	1491250	chr19_1021750_1490750	500kb	promoter	promoter	P-P	shared
HCT116	chr19	1021250	1022250	chr19	1240250	1241250	chr19_1021750_1240750	500kb	promoter	enhancer	E-P	shared
HCT116	chr19	1021250	1022250	chr19	1406750	1407750	chr19_1021750_1407250	500kb	promoter	promoter	P-P	shared
HCT116	chr19	1026250	1027250	chr19	1240250	1241250	chr19_1026750_1240750	500kb	promoter	enhancer	E-P	shared
HCT116	chr19	1026250	1027250	chr19	1205750	1206750	chr19_1026750_1206250	500kb	promoter	promoter	P-P	shared
HCT116	chr19	1026750	1027750	chr19	1040250	1041250	chr19_1027250_1040750	500kb	enhancer	enhancer	E-E	shared
HCT116	chr19	1026750	1027750	chr19	1065250	1066250	chr19_1027250_1065750	500kb	enhancer	promoter	E-P	shared
HCT116	chr19	1026750	1027750	chr19	1102750	1103750	chr19_1027250_1103250	500kb	enhancer	promoter	E-P	shared
HCT116	chr19	1040250	1041250	chr19	1065250	1066250	chr19_1040750_1065750	500kb	enhancer	promoter	E-P	shared
HCT116	chr19	1040250	1041250	chr19	1094250	1095250	chr19_1040750_1094750	500kb	enhancer	NA	E/P-other	shared
HCT116	chr19	1040750	1041750	chr19	1102750	1103750	chr19_1041250_1103250	500kb	enhancer	promoter	E-P	shared
HCT116	chr19	1040250	1041250	chr19	1205750	1206750	chr19_1040750_1206250	500kb	enhancer	promoter	E-P	shared
HCT116	chr19	1040250	1041250	chr19	1406750	1407750	chr19_1040750_1407250	500kb	enhancer	promoter	E-P	shared
HCT116	chr19	1040250	1041250	chr19	1490250	1491250	chr19_1040750_1490750	500kb	enhancer	promoter	E-P	shared
HCT116	chr19	1040750	1041750	chr19	1240250	1241250	chr19_1041250_1240750	500kb	enhancer	enhancer	E-E	shared
HCT116	chr19	1040750	1041750	chr19	1247750	1248750	chr19_1041250_1248250	500kb	enhancer	promoter	E-P	shared
HCT116	chr19	1065250	1066250	chr19	1094250	1095250	chr19_1065750_1094750	500kb	promoter	NA	E/P-other	shared
HCT116	chr19	1065250	1066250	chr19	1102750	1103750	chr19_1065750_1103250	500kb	promoter	promoter	P-P	shared
HCT116	chr19	1065250	1066250	chr19	1240250	1241250	chr19_1065750_1240750	500kb	promoter	enhancer	E-P	shared
HCT116	chr19	1065250	1066250	chr19	1247750	1248750	chr19_1065750_1248250	500kb	promoter	promoter	P-P	shared
HCT116	chr19	1112250	1113250	chr19	1240250	1241250	chr19_1112750_1240750	500kb	enhancer	enhancer	E-E	shared
HCT116	chr19	1240250	1241250	chr19	1406750	1407750	chr19_1240750_1407250	500kb	enhancer	promoter	E-P	shared
HCT116	chr19	1248250	1249250	chr19	1406750	1407750	chr19_1248750_1407250	500kb	promoter	promoter	P-P	shared
HCT116	chr19	1248250	1249250	chr19	1490250	1491250	chr19_1248750_1490750	500kb	promoter	promoter	P-P	shared
HCT116	chr19	1248250	1249250	chr19	1260750	1261750	chr19_1248750_1261250	500kb	promoter	enhancer	E-P	shared
HCT116	chr19	1248250	1249250	chr19	1268750	1269750	chr19_1248750_1269250	500kb	promoter	promoter	P-P	shared
HCT116	chr19	1248250	1249250	chr19	1274750	1275750	chr19_1248750_1275250	500kb	promoter	promoter	P-P	shared
HCT116	chr19	1248250	1249250	chr19	1437750	1438750	chr19_1248750_1438250	500kb	promoter	promoter	P-P	shared
HCT116	chr19	1251750	1252750	chr19	1275250	1276250	chr19_1252250_1275750	500kb	enhancer	promoter	E-P	shared
HCT116	chr19	1274750	1275750	chr19	1383250	1384250	chr19_1275250_1383750	500kb	promoter	promoter	P-P	shared
HCT116	chr19	1275250	1276250	chr19	1401250	1402250	chr19_1275750_1401750	500kb	promoter	promoter	P-P	shared
HCT116	chr19	1275250	1276250	chr19	1406750	1407750	chr19_1275750_1407250	500kb	promoter	promoter	P-P	shared
HCT116	chr19	1275250	1276250	chr19	1437750	1438750	chr19_1275750_1438250	500kb	promoter	promoter	P-P	shared
HCT116	chr19	1275250	1276250	chr19	1444250	1445250	chr19_1275750_1444750	500kb	promoter	enhancer	E-P	shared
HCT116	chr19	1275250	1276250	chr19	1455250	1456250	chr19_1275750_1455750	500kb	promoter	enhancer	E-P	shared
HCT116	chr19	1275250	1276250	chr19	1478750	1479750	chr19_1275750_1479250	500kb	promoter	promoter	P-P	shared
HCT116	chr19	1275250	1276250	chr19	1490250	1491250	chr19_1275750_1490750	500kb	promoter	promoter	P-P	shared
HCT116	chr19	1438250	1439250	chr19	1455250	1456250	chr19_1438750_1455750	500kb	promoter	enhancer	E-P	shared
HCT116	chr19	1437750	1438750	chr19	1469750	1470750	chr19_1438250_1470250	500kb	promoter	enhancer	E-P	shared
HCT116	chr19	1438250	1439250	chr19	1478750	1479750	chr19_1438750_1479250	500kb	promoter	promoter	P-P	shared
HCT116	chr19	1438250	1439250	chr19	1490250	1491250	chr19_1438750_1490750	500kb	promoter	promoter	P-P	shared
HCT116	chr19	1444750	1445750	chr19	1469750	1470750	chr19_1445250_1470250	500kb	enhancer	enhancer	E-E	shared
HCT116	chr19	1444750	1445750	chr19	1478750	1479750	chr19_1445250_1479250	500kb	enhancer	promoter	E-P	shared
HCT116	chr19	1444750	1445750	chr19	1490250	1491250	chr19_1445250_1490750	500kb	enhancer	promoter	E-P	shared
HCT116	chr19	1455250	1456250	chr19	1469750	1470750	chr19_1455750_1470250	500kb	enhancer	enhancer	E-E	shared
HCT116	chr19	1455250	1456250	chr19	1478750	1479750	chr19_1455750_1479250	500kb	enhancer	promoter	E-P	shared
HCT116	chr19	1455250	1456250	chr19	1490250	1491250	chr19_1455750_1490750	500kb	enhancer	promoter	E-P	shared
HCT116	chr19	1470250	1471250	chr19	1478250	1479250	chr19_1470750_1478750	500kb	enhancer	promoter	E-P	shared
HCT116	chr19	1470250	1471250	chr19	1490250	1491250	chr19_1470750_1490750	500kb	enhancer	promoter	E-P	shared
HCT116	chr19	1478750	1479750	chr19	1490250	1491250	chr19_1479250_1490750	500kb	promoter	promoter	P-P	shared
HCT116	chr19	1490750	1491750	chr19	1502750	1503750	chr19_1491250_1503250	500kb	promoter	enhancer	E-P	shared
HCT116	chr19	1240250	1241250	chr19	1591750	1592750	chr19_1240750_1592250	500kb	enhancer	promoter	E-P	shared
HCT116	chr19	1275250	1276250	chr19	1507250	1508250	chr19_1275750_1507750	500kb	promoter	promoter	P-P	shared
HCT116	chr19	1275250	1276250	chr19	1652750	1653750	chr19_1275750_1653250	500kb	promoter	promoter	P-P	shared
HCT116	chr19	1275250	1276250	chr19	1747250	1748250	chr19_1275750_1747750	500kb	promoter	promoter	P-P	shared
HCT116	chr19	1444250	1445250	chr19	1507250	1508250	chr19_1444750_1507750	500kb	enhancer	promoter	E-P	shared
HCT116	chr19	1444750	1445750	chr19	1863750	1864750	chr19_1445250_1864250	500kb	enhancer	promoter	E-P	shared
HCT116	chr19	1455250	1456250	chr19	1507250	1508250	chr19_1455750_1507750	500kb	enhancer	promoter	E-P	shared
HCT116	chr19	1478750	1479750	chr19	1507250	1508250	chr19_1479250_1507750	500kb	promoter	promoter	P-P	shared
HCT116	chr19	1478750	1479750	chr19	1512250	1513250	chr19_1479250_1512750	500kb	promoter	promoter	P-P	shared
HCT116	chr19	1490750	1491750	chr19	1507750	1508750	chr19_1491250_1508250	500kb	promoter	promoter	P-P	shared
HCT116	chr19	1490250	1491250	chr19	1747250	1748250	chr19_1490750_1747750	500kb	promoter	promoter	P-P	shared
HCT116	chr19	1490750	1491750	chr19	1848250	1849250	chr19_1491250_1848750	500kb	promoter	promoter	P-P	shared
HCT116	chr19	1490250	1491250	chr19	1863250	1864250	chr19_1490750_1863750	500kb	promoter	promoter	P-P	shared
HCT116	chr19	1490250	1491250	chr19	1904750	1905750	chr19_1490750_1905250	500kb	promoter	promoter	P-P	shared
HCT116	chr19	1490750	1491750	chr19	1512250	1513250	chr19_1491250_1512750	500kb	promoter	promoter	P-P	shared
HCT116	chr19	1513250	1514250	chr19	1812250	1813250	chr19_1513750_1812750	500kb	promoter	promoter	P-P	shared
HCT116	chr19	1542750	1543750	chr19	1812750	1813750	chr19_1543250_1813250	500kb	enhancer	enhancer	E-E	shared
HCT116	chr19	1546250	1547250	chr19	1795750	1796750	chr19_1546750_1796250	500kb	enhancer	enhancer	E-E	shared
HCT116	chr19	1546250	1547250	chr19	1812750	1813750	chr19_1546750_1813250	500kb	enhancer	enhancer	E-E	shared
HCT116	chr19	1566750	1567750	chr19	1591750	1592750	chr19_1567250_1592250	500kb	enhancer	promoter	E-P	shared
HCT116	chr19	1566750	1567750	chr19	1604750	1605750	chr19_1567250_1605250	500kb	enhancer	promoter	E-P	shared
HCT116	chr19	1591750	1592750	chr19	1604750	1605750	chr19_1592250_1605250	500kb	promoter	promoter	P-P	shared
HCT116	chr19	1591750	1592750	chr19	1863250	1864250	chr19_1592250_1863750	500kb	promoter	promoter	P-P	shared
HCT116	chr19	1592250	1593250	chr19	1904750	1905750	chr19_1592750_1905250	500kb	promoter	promoter	P-P	shared
HCT116	chr19	1605250	1606250	chr19	1863750	1864750	chr19_1605750_1864250	500kb	promoter	promoter	P-P	shared
HCT116	chr19	1605750	1606750	chr19	1884750	1885750	chr19_1606250_1885250	500kb	enhancer	promoter	E-P	shared
HCT116	chr19	1605250	1606250	chr19	1904750	1905750	chr19_1605750_1905250	500kb	promoter	promoter	P-P	shared
HCT116	chr19	1605750	1606750	chr19	1651750	1652750	chr19_1606250_1652250	500kb	enhancer	promoter	E-P	shared
HCT116	chr19	1605750	1606750	chr19	1812250	1813250	chr19_1606250_1812750	500kb	enhancer	promoter	E-P	shared
HCT116	chr19	1652250	1653250	chr19	1746250	1747250	chr19_1652750_1746750	500kb	promoter	enhancer	E-P	shared
HCT116	chr19	1652250	1653250	chr19	1848250	1849250	chr19_1652750_1848750	500kb	promoter	promoter	P-P	shared
HCT116	chr19	1652250	1653250	chr19	1904750	1905750	chr19_1652750_1905250	500kb	promoter	promoter	P-P	shared
HCT116	chr19	1652250	1653250	chr19	1940250	1941250	chr19_1652750_1940750	500kb	promoter	promoter	P-P	shared
HCT116	chr19	1652750	1653750	chr19	1812250	1813250	chr19_1653250_1812750	500kb	promoter	promoter	P-P	shared
HCT116	chr19	1652750	1653750	chr19	1852750	1853750	chr19_1653250_1853250	500kb	promoter	enhancer	E-P	shared
HCT116	chr19	1652750	1653750	chr19	1863250	1864250	chr19_1653250_1863750	500kb	promoter	promoter	P-P	shared
HCT116	chr19	1653250	1654250	chr19	1825750	1826750	chr19_1653750_1826250	500kb	enhancer	CTCF	E/P-other	shared
HCT116	chr19	1671750	1672750	chr19	1747250	1748250	chr19_1672250_1747750	500kb	enhancer	promoter	E-P	shared
HCT116	chr19	1671750	1672750	chr19	1813250	1814250	chr19_1672250_1813750	500kb	enhancer	NA	E/P-other	shared
HCT116	chr19	1671750	1672750	chr19	1825750	1826750	chr19_1672250_1826250	500kb	enhancer	CTCF	E/P-other	shared
HCT116	chr19	1671750	1672750	chr19	1837750	1838750	chr19_1672250_1838250	500kb	enhancer	NA	E/P-other	shared
HCT116	chr19	1671750	1672750	chr19	1844250	1845250	chr19_1672250_1844750	500kb	enhancer	NA	E/P-other	shared
HCT116	chr19	1672250	1673250	chr19	1767250	1768250	chr19_1672750_1767750	500kb	enhancer	NA	E/P-other	shared
HCT116	chr19	1672250	1673250	chr19	1795750	1796750	chr19_1672750_1796250	500kb	enhancer	enhancer	E-E	shared
HCT116	chr19	1747250	1748250	chr19	1812250	1813250	chr19_1747750_1812750	500kb	promoter	promoter	P-P	shared
HCT116	chr19	1766750	1767750	chr19	1812250	1813250	chr19_1767250_1812750	500kb	enhancer	promoter	E-P	shared
HCT116	chr19	1773250	1774250	chr19	1812250	1813250	chr19_1773750_1812750	500kb	enhancer	promoter	E-P	shared
HCT116	chr19	1795250	1796250	chr19	1811750	1812750	chr19_1795750_1812250	500kb	enhancer	promoter	E-P	shared
HCT116	chr19	1811750	1812750	chr19	1825250	1826250	chr19_1812250_1825750	500kb	promoter	CTCF	E/P-other	shared
HCT116	chr19	1812250	1813250	chr19	1837250	1838250	chr19_1812750_1837750	500kb	promoter	NA	E/P-other	shared
HCT116	chr19	1812250	1813250	chr19	1847750	1848750	chr19_1812750_1848250	500kb	promoter	promoter	P-P	shared
HCT116	chr19	1812250	1813250	chr19	1852750	1853750	chr19_1812750_1853250	500kb	promoter	enhancer	E-P	shared
HCT116	chr19	1812250	1813250	chr19	1863250	1864250	chr19_1812750_1863750	500kb	promoter	promoter	P-P	shared
HCT116	chr19	1847750	1848750	chr19	1863250	1864250	chr19_1848250_1863750	500kb	promoter	promoter	P-P	shared
HCT116	chr19	1863750	1864750	chr19	1884250	1885250	chr19_1864250_1884750	500kb	promoter	NA	E/P-other	shared
HCT116	chr19	1863750	1864750	chr19	1904750	1905750	chr19_1864250_1905250	500kb	promoter	promoter	P-P	shared
HCT116	chr19	1905250	1906250	chr19	1928750	1929750	chr19_1905750_1929250	500kb	promoter	enhancer	E-P	shared
HCT116	chr19	1905250	1906250	chr19	1940250	1941250	chr19_1905750_1940750	500kb	promoter	promoter	P-P	shared
HCT116	chr19	2155250	2156250	chr19	2578750	2579750	chr19_2155750_2579250	500kb	enhancer	enhancer	E-E	shared
HCT116	chr19	2274250	2275250	chr19	2579250	2580250	chr19_2274750_2579750	500kb	enhancer	enhancer	E-E	shared
HCT116	chr19	2274750	2275750	chr19	2611750	2612750	chr19_2275250_2612250	500kb	enhancer	NA	E/P-other	shared
HCT116	chr19	2385250	2386250	chr19	2611750	2612750	chr19_2385750_2612250	500kb	enhancer	NA	E/P-other	shared
HCT116	chr19	2427250	2428250	chr19	2783750	2784750	chr19_2427750_2784250	500kb	promoter	NA	E/P-other	shared
HCT116	chr19	2456750	2457750	chr19	2783750	2784750	chr19_2457250_2784250	500kb	promoter	NA	E/P-other	shared
HCT116	chr19	2457250	2458250	chr19	2900750	2901750	chr19_2457750_2901250	500kb	enhancer	promoter	E-P	shared
HCT116	chr19	2461750	2462750	chr19	2783750	2784750	chr19_2462250_2784250	500kb	promoter	NA	E/P-other	shared
HCT116	chr19	2461250	2462250	chr19	2900750	2901750	chr19_2461750_2901250	500kb	promoter	promoter	P-P	shared
HCT116	chr19	2461250	2462250	chr19	2950250	2951250	chr19_2461750_2950750	500kb	promoter	enhancer	E-P	shared
HCT116	chr19	2468750	2469750	chr19	2900750	2901750	chr19_2469250_2901250	500kb	enhancer	promoter	E-P	shared
HCT116	chr19	2474250	2475250	chr19	2578750	2579750	chr19_2474750_2579250	500kb	enhancer	enhancer	E-E	shared
HCT116	chr19	2474750	2475750	chr19	2586750	2587750	chr19_2475250_2587250	500kb	enhancer	NA	E/P-other	shared
HCT116	chr19	2474750	2475750	chr19	2599250	2600250	chr19_2475250_2599750	500kb	enhancer	enhancer	E-E	shared
HCT116	chr19	2474750	2475750	chr19	2611750	2612750	chr19_2475250_2612250	500kb	enhancer	NA	E/P-other	shared
HCT116	chr19	2474750	2475750	chr19	2618750	2619750	chr19_2475250_2619250	500kb	enhancer	enhancer	E-E	shared
HCT116	chr19	2474750	2475750	chr19	2636250	2637250	chr19_2475250_2636750	500kb	enhancer	CTCF	E/P-other	shared
HCT116	chr19	2474750	2475750	chr19	2739750	2740750	chr19_2475250_2740250	500kb	enhancer	promoter	E-P	shared
HCT116	chr19	2474750	2475750	chr19	2749750	2750750	chr19_2475250_2750250	500kb	enhancer	NA	E/P-other	shared
HCT116	chr19	2474750	2475750	chr19	2783750	2784750	chr19_2475250_2784250	500kb	enhancer	NA	E/P-other	shared
HCT116	chr19	2474750	2475750	chr19	2819250	2820250	chr19_2475250_2819750	500kb	enhancer	promoter	E-P	shared
HCT116	chr19	2474750	2475750	chr19	2841250	2842250	chr19_2475250_2841750	500kb	enhancer	promoter	E-P	shared
HCT116	chr19	2474750	2475750	chr19	2887250	2888250	chr19_2475250_2887750	500kb	enhancer	CTCF	E/P-other	shared
HCT116	chr19	2474750	2475750	chr19	2900250	2901250	chr19_2475250_2900750	500kb	enhancer	promoter	E-P	shared
HCT116	chr19	2474750	2475750	chr19	2944750	2945750	chr19_2475250_2945250	500kb	enhancer	promoter	E-P	shared
HCT116	chr19	2474250	2475250	chr19	2950250	2951250	chr19_2474750_2950750	500kb	enhancer	enhancer	E-E	shared
HCT116	chr19	2474750	2475750	chr19	2553250	2554250	chr19_2475250_2553750	500kb	enhancer	NA	E/P-other	shared
HCT116	chr19	2475250	2476250	chr19	2523750	2524750	chr19_2475750_2524250	500kb	promoter	enhancer	E-P	shared
HCT116	chr19	2475250	2476250	chr19	2542750	2543750	chr19_2475750_2543250	500kb	promoter	enhancer	E-P	shared
HCT116	chr19	2494250	2495250	chr19	2578750	2579750	chr19_2494750_2579250	500kb	enhancer	enhancer	E-E	shared
HCT116	chr19	2494750	2495750	chr19	2542750	2543750	chr19_2495250_2543250	500kb	enhancer	enhancer	E-E	shared
HCT116	chr19	2543250	2544250	chr19	2598750	2599750	chr19_2543750_2599250	500kb	enhancer	enhancer	E-E	shared
HCT116	chr19	2578750	2579750	chr19	2598750	2599750	chr19_2579250_2599250	500kb	enhancer	enhancer	E-E	shared
HCT116	chr19	2579250	2580250	chr19	2611250	2612250	chr19_2579750_2611750	500kb	enhancer	CTCF	E/P-other	shared
HCT116	chr19	2619250	2620250	chr19	2900250	2901250	chr19_2619750_2900750	500kb	enhancer	promoter	E-P	shared
HCT116	chr19	2626750	2627750	chr19	2900250	2901250	chr19_2627250_2900750	500kb	enhancer	promoter	E-P	shared
HCT116	chr19	2626750	2627750	chr19	2944250	2945250	chr19_2627250_2944750	500kb	enhancer	promoter	E-P	shared
HCT116	chr19	2900750	2901750	chr19	2944250	2945250	chr19_2901250_2944750	500kb	promoter	promoter	P-P	shared
HCT116	chr19	2900750	2901750	chr19	2949750	2950750	chr19_2901250_2950250	500kb	promoter	enhancer	E-P	shared
HCT116	chr19	2944750	2945750	chr19	2976750	2977750	chr19_2945250_2977250	500kb	promoter	promoter	P-P	shared
HCT116	chr19	2950250	2951250	chr19	2976750	2977750	chr19_2950750_2977250	500kb	enhancer	promoter	E-P	shared
HCT116	chr19	1605250	1606250	chr19	2060250	2061250	chr19_1605750_2060750	500kb	promoter	enhancer	E-P	shared
HCT116	chr19	1605250	1606250	chr19	2096250	2097250	chr19_1605750_2096750	500kb	promoter	promoter	P-P	shared
HCT116	chr19	1652250	1653250	chr19	2060750	2061750	chr19_1652750_2061250	500kb	promoter	enhancer	E-P	shared
HCT116	chr19	1652750	1653750	chr19	2096250	2097250	chr19_1653250_2096750	500kb	promoter	promoter	P-P	shared
HCT116	chr19	1747250	1748250	chr19	2151250	2152250	chr19_1747750_2151750	500kb	promoter	promoter	P-P	shared
HCT116	chr19	1747250	1748250	chr19	2163250	2164250	chr19_1747750_2163750	500kb	promoter	promoter	P-P	shared
HCT116	chr19	1747250	1748250	chr19	2235750	2236750	chr19_1747750_2236250	500kb	promoter	promoter	P-P	shared
HCT116	chr19	1747250	1748250	chr19	2060250	2061250	chr19_1747750_2060750	500kb	promoter	enhancer	E-P	shared
HCT116	chr19	1812250	1813250	chr19	2096250	2097250	chr19_1812750_2096750	500kb	promoter	promoter	P-P	shared
HCT116	chr19	1812250	1813250	chr19	2151750	2152750	chr19_1812750_2152250	500kb	promoter	promoter	P-P	shared
HCT116	chr19	1812250	1813250	chr19	2155250	2156250	chr19_1812750_2155750	500kb	promoter	enhancer	E-P	shared
HCT116	chr19	1812250	1813250	chr19	2168250	2169250	chr19_1812750_2168750	500kb	promoter	enhancer	E-P	shared
HCT116	chr19	1812250	1813250	chr19	2235750	2236750	chr19_1812750_2236250	500kb	promoter	promoter	P-P	shared
HCT116	chr19	1848750	1849750	chr19	2235750	2236750	chr19_1849250_2236250	500kb	enhancer	promoter	E-P	shared
HCT116	chr19	1848750	1849750	chr19	2268750	2269750	chr19_1849250_2269250	500kb	enhancer	promoter	E-P	shared
HCT116	chr19	1852750	1853750	chr19	2235750	2236750	chr19_1853250_2236250	500kb	enhancer	promoter	E-P	shared
HCT116	chr19	1863750	1864750	chr19	2096250	2097250	chr19_1864250_2096750	500kb	promoter	promoter	P-P	shared
HCT116	chr19	1863750	1864750	chr19	2151250	2152250	chr19_1864250_2151750	500kb	promoter	promoter	P-P	shared
HCT116	chr19	1863750	1864750	chr19	2162750	2163750	chr19_1864250_2163250	500kb	promoter	promoter	P-P	shared
HCT116	chr19	1863750	1864750	chr19	2235750	2236750	chr19_1864250_2236250	500kb	promoter	promoter	P-P	shared
HCT116	chr19	1863750	1864750	chr19	2268750	2269750	chr19_1864250_2269250	500kb	promoter	promoter	P-P	shared
HCT116	chr19	1897750	1898750	chr19	2235750	2236750	chr19_1898250_2236250	500kb	enhancer	promoter	E-P	shared
HCT116	chr19	1905250	1906250	chr19	2151250	2152250	chr19_1905750_2151750	500kb	promoter	promoter	P-P	shared
HCT116	chr19	1905250	1906250	chr19	2162750	2163750	chr19_1905750_2163250	500kb	promoter	promoter	P-P	shared
HCT116	chr19	1905250	1906250	chr19	2168250	2169250	chr19_1905750_2168750	500kb	promoter	enhancer	E-P	shared
HCT116	chr19	1904750	1905750	chr19	2235750	2236750	chr19_1905250_2236250	500kb	promoter	promoter	P-P	shared
HCT116	chr19	1904750	1905750	chr19	2268750	2269750	chr19_1905250_2269250	500kb	promoter	promoter	P-P	shared
HCT116	chr19	1904750	1905750	chr19	2274250	2275250	chr19_1905250_2274750	500kb	promoter	enhancer	E-P	shared
HCT116	chr19	1904750	1905750	chr19	2327750	2328750	chr19_1905250_2328250	500kb	promoter	promoter	P-P	shared
HCT116	chr19	1905250	1906250	chr19	2095750	2096750	chr19_1905750_2096250	500kb	promoter	promoter	P-P	shared
HCT116	chr19	1929250	1930250	chr19	2328250	2329250	chr19_1929750_2328750	500kb	enhancer	promoter	E-P	shared
HCT116	chr19	1929250	1930250	chr19	2016250	2017250	chr19_1929750_2016750	500kb	enhancer	enhancer	E-E	shared
HCT116	chr19	1929250	1930250	chr19	2069750	2070750	chr19_1929750_2070250	500kb	enhancer	enhancer	E-E	shared
HCT116	chr19	1929250	1930250	chr19	2151750	2152750	chr19_1929750_2152250	500kb	enhancer	promoter	E-P	shared
HCT116	chr19	1929250	1930250	chr19	2155750	2156750	chr19_1929750_2156250	500kb	enhancer	enhancer	E-E	shared
HCT116	chr19	1929250	1930250	chr19	2162750	2163750	chr19_1929750_2163250	500kb	enhancer	promoter	E-P	shared
HCT116	chr19	1929250	1930250	chr19	2235750	2236750	chr19_1929750_2236250	500kb	enhancer	promoter	E-P	shared
HCT116	chr19	1929250	1930250	chr19	2331250	2332250	chr19_1929750_2331750	500kb	enhancer	NA	E/P-other	shared
HCT116	chr19	1939750	1940750	chr19	2261250	2262250	chr19_1940250_2261750	500kb	enhancer	CTCF	E/P-other	shared
HCT116	chr19	1940750	1941750	chr19	2095750	2096750	chr19_1941250_2096250	500kb	promoter	promoter	P-P	shared
HCT116	chr19	1940750	1941750	chr19	2151250	2152250	chr19_1941250_2151750	500kb	promoter	promoter	P-P	shared
HCT116	chr19	1940750	1941750	chr19	2155250	2156250	chr19_1941250_2155750	500kb	promoter	enhancer	E-P	shared
HCT116	chr19	1940750	1941750	chr19	2168250	2169250	chr19_1941250_2168750	500kb	promoter	enhancer	E-P	shared
HCT116	chr19	1940250	1941250	chr19	2235750	2236750	chr19_1940750_2236250	500kb	promoter	promoter	P-P	shared
HCT116	chr19	1940250	1941250	chr19	2268750	2269750	chr19_1940750_2269250	500kb	promoter	promoter	P-P	shared
HCT116	chr19	1940250	1941250	chr19	2328250	2329250	chr19_1940750_2328750	500kb	promoter	promoter	P-P	shared
HCT116	chr19	1940250	1941250	chr19	2384750	2385750	chr19_1940750_2385250	500kb	promoter	enhancer	E-P	shared
HCT116	chr19	1940250	1941250	chr19	2426750	2427750	chr19_1940750_2427250	500kb	promoter	promoter	P-P	shared
HCT116	chr19	2015750	2016750	chr19	2069250	2070250	chr19_2016250_2069750	500kb	promoter	enhancer	E-P	shared
HCT116	chr19	2046750	2047750	chr19	2235750	2236750	chr19_2047250_2236250	500kb	enhancer	promoter	E-P	shared
HCT116	chr19	2047250	2048250	chr19	2095750	2096750	chr19_2047750_2096250	500kb	enhancer	promoter	E-P	shared
HCT116	chr19	2055250	2056250	chr19	2095750	2096750	chr19_2055750_2096250	500kb	enhancer	promoter	E-P	shared
HCT116	chr19	2055250	2056250	chr19	2235750	2236750	chr19_2055750_2236250	500kb	enhancer	promoter	E-P	shared
HCT116	chr19	2060750	2061750	chr19	2095750	2096750	chr19_2061250_2096250	500kb	enhancer	promoter	E-P	shared
HCT116	chr19	2060250	2061250	chr19	2426750	2427750	chr19_2060750_2427250	500kb	enhancer	promoter	E-P	shared
HCT116	chr19	2060250	2061250	chr19	2461750	2462750	chr19_2060750_2462250	500kb	enhancer	promoter	E-P	shared
HCT116	chr19	2060250	2061250	chr19	2475250	2476250	chr19_2060750_2475750	500kb	enhancer	promoter	E-P	shared
HCT116	chr19	2060750	2061750	chr19	2150750	2151750	chr19_2061250_2151250	500kb	enhancer	promoter	E-P	shared
HCT116	chr19	2061250	2062250	chr19	2235750	2236750	chr19_2061750_2236250	500kb	enhancer	promoter	E-P	shared
HCT116	chr19	2155250	2156250	chr19	2235750	2236750	chr19_2155750_2236250	500kb	enhancer	promoter	E-P	shared
HCT116	chr19	2161250	2162250	chr19	2235750	2236750	chr19_2161750_2236250	500kb	enhancer	promoter	E-P	shared
HCT116	chr19	2168250	2169250	chr19	2235750	2236750	chr19_2168750_2236250	500kb	enhancer	promoter	E-P	shared
HCT116	chr19	2236750	2237750	chr19	2268750	2269750	chr19_2237250_2269250	500kb	promoter	promoter	P-P	shared
HCT116	chr19	2274750	2275750	chr19	2390250	2391250	chr19_2275250_2390750	500kb	enhancer	NA	E/P-other	shared
HCT116	chr19	2384750	2385750	chr19	2426250	2427250	chr19_2385250_2426750	500kb	enhancer	enhancer	E-E	shared
HCT116	chr19	2426750	2427750	chr19	2455750	2456750	chr19_2427250_2456250	500kb	promoter	NA	E/P-other	shared
HCT116	chr19	2427250	2428250	chr19	2461750	2462750	chr19_2427750_2462250	500kb	promoter	promoter	P-P	shared
HCT116	chr19	2427250	2428250	chr19	2474750	2475750	chr19_2427750_2475250	500kb	promoter	enhancer	E-P	shared
HCT116	chr19	2456250	2457250	chr19	2475250	2476250	chr19_2456750_2475750	500kb	promoter	promoter	P-P	shared
HCT116	chr19	2462250	2463250	chr19	2475750	2476750	chr19_2462750_2476250	500kb	promoter	promoter	P-P	shared
HCT116	chr19	2900250	2901250	chr19	3162750	3163750	chr19_2900750_3163250	500kb	promoter	CTCF	E/P-other	shared
HCT116	chr19	2900250	2901250	chr19	3184750	3185750	chr19_2900750_3185250	500kb	promoter	promoter	P-P	shared
HCT116	chr19	2900250	2901250	chr19	3275750	3276750	chr19_2900750_3276250	500kb	promoter	enhancer	E-P	shared
HCT116	chr19	2900250	2901250	chr19	3284750	3285750	chr19_2900750_3285250	500kb	promoter	enhancer	E-P	shared
HCT116	chr19	2944750	2945750	chr19	3034750	3035750	chr19_2945250_3035250	500kb	promoter	enhancer	E-P	shared
HCT116	chr19	2944750	2945750	chr19	3185250	3186250	chr19_2945250_3185750	500kb	promoter	promoter	P-P	shared
HCT116	chr19	2944750	2945750	chr19	3275750	3276750	chr19_2945250_3276250	500kb	promoter	enhancer	E-P	shared
HCT116	chr19	2944750	2945750	chr19	3284750	3285750	chr19_2945250_3285250	500kb	promoter	enhancer	E-P	shared
HCT116	chr19	2945250	2946250	chr19	3162750	3163750	chr19_2945750_3163250	500kb	enhancer	CTCF	E/P-other	shared
HCT116	chr19	2950250	2951250	chr19	3035250	3036250	chr19_2950750_3035750	500kb	enhancer	enhancer	E-E	shared
HCT116	chr19	2950250	2951250	chr19	3185250	3186250	chr19_2950750_3185750	500kb	enhancer	promoter	E-P	shared
HCT116	chr19	2950250	2951250	chr19	3359250	3360250	chr19_2950750_3359750	500kb	enhancer	promoter	E-P	shared
HCT116	chr19	2950750	2951750	chr19	3074750	3075750	chr19_2951250_3075250	500kb	enhancer	NA	E/P-other	shared
HCT116	chr19	2950750	2951750	chr19	3103750	3104750	chr19_2951250_3104250	500kb	enhancer	enhancer	E-E	shared
HCT116	chr19	2950750	2951750	chr19	3107750	3108750	chr19_2951250_3108250	500kb	enhancer	NA	E/P-other	shared
HCT116	chr19	2950750	2951750	chr19	3125250	3126250	chr19_2951250_3125750	500kb	enhancer	CTCF	E/P-other	shared
HCT116	chr19	2950750	2951750	chr19	3155750	3156750	chr19_2951250_3156250	500kb	enhancer	NA	E/P-other	shared
HCT116	chr19	2950750	2951750	chr19	3162750	3163750	chr19_2951250_3163250	500kb	enhancer	CTCF	E/P-other	shared
HCT116	chr19	2950750	2951750	chr19	3275750	3276750	chr19_2951250_3276250	500kb	enhancer	enhancer	E-E	shared
HCT116	chr19	2950750	2951750	chr19	3284750	3285750	chr19_2951250_3285250	500kb	enhancer	enhancer	E-E	shared
HCT116	chr19	2977250	2978250	chr19	3073750	3074750	chr19_2977750_3074250	500kb	promoter	enhancer	E-P	shared
HCT116	chr19	3035250	3036250	chr19	3093750	3094750	chr19_3035750_3094250	500kb	enhancer	promoter	E-P	shared
HCT116	chr19	3035250	3036250	chr19	3275750	3276750	chr19_3035750_3276250	500kb	enhancer	enhancer	E-E	shared
HCT116	chr19	3035250	3036250	chr19	3284750	3285750	chr19_3035750_3285250	500kb	enhancer	enhancer	E-E	shared
HCT116	chr19	3035750	3036750	chr19	3047750	3048750	chr19_3036250_3048250	500kb	enhancer	enhancer	E-E	shared
HCT116	chr19	3035750	3036750	chr19	3061250	3062250	chr19_3036250_3061750	500kb	enhancer	NA	E/P-other	shared
HCT116	chr19	3035750	3036750	chr19	3073750	3074750	chr19_3036250_3074250	500kb	enhancer	enhancer	E-E	shared
HCT116	chr19	3035750	3036750	chr19	3505750	3506750	chr19_3036250_3506250	500kb	enhancer	enhancer	E-E	shared
HCT116	chr19	3047750	3048750	chr19	3094250	3095250	chr19_3048250_3094750	500kb	enhancer	promoter	E-P	shared
HCT116	chr19	3061750	3062750	chr19	3093750	3094750	chr19_3062250_3094250	500kb	promoter	promoter	P-P	shared
HCT116	chr19	3073750	3074750	chr19	3094250	3095250	chr19_3074250_3094750	500kb	enhancer	promoter	E-P	shared
HCT116	chr19	3185250	3186250	chr19	3275750	3276750	chr19_3185750_3276250	500kb	promoter	enhancer	E-P	shared
HCT116	chr19	3185250	3186250	chr19	3500750	3501750	chr19_3185750_3501250	500kb	promoter	promoter	P-P	shared
HCT116	chr19	3185250	3186250	chr19	3505750	3506750	chr19_3185750_3506250	500kb	promoter	enhancer	E-P	shared
HCT116	chr19	3275750	3276750	chr19	3284750	3285750	chr19_3276250_3285250	500kb	enhancer	enhancer	E-E	shared
HCT116	chr19	3275750	3276750	chr19	3500750	3501750	chr19_3276250_3501250	500kb	enhancer	promoter	E-P	shared
HCT116	chr19	3275750	3276750	chr19	3505750	3506750	chr19_3276250_3506250	500kb	enhancer	enhancer	E-E	shared
HCT116	chr19	3284750	3285750	chr19	3359250	3360250	chr19_3285250_3359750	500kb	enhancer	promoter	E-P	shared
HCT116	chr19	3284750	3285750	chr19	3500750	3501750	chr19_3285250_3501250	500kb	enhancer	promoter	E-P	shared
HCT116	chr19	3284750	3285750	chr19	3505750	3506750	chr19_3285250_3506250	500kb	enhancer	enhancer	E-E	shared
HCT116	chr19	3343750	3344750	chr19	3359250	3360250	chr19_3344250_3359750	500kb	enhancer	promoter	E-P	shared
HCT116	chr19	3360250	3361250	chr19	3364750	3365750	chr19_3360750_3365250	500kb	enhancer	NA	E/P-other	shared
HCT116	chr19	3365750	3366750	chr19	3434750	3435750	chr19_3366250_3435250	500kb	promoter	enhancer	E-P	shared
HCT116	chr19	3185250	3186250	chr19	3572750	3573750	chr19_3185750_3573250	500kb	promoter	enhancer	E-P	shared
HCT116	chr19	3184750	3185750	chr19	3606750	3607750	chr19_3185250_3607250	500kb	promoter	promoter	P-P	shared
HCT116	chr19	3184750	3185750	chr19	3626250	3627250	chr19_3185250_3626750	500kb	promoter	promoter	P-P	shared
HCT116	chr19	3185250	3186250	chr19	3557250	3558250	chr19_3185750_3557750	500kb	promoter	promoter	P-P	shared
HCT116	chr19	3275750	3276750	chr19	3557250	3558250	chr19_3276250_3557750	500kb	enhancer	promoter	E-P	shared
HCT116	chr19	3275750	3276750	chr19	3626250	3627250	chr19_3276250_3626750	500kb	enhancer	promoter	E-P	shared
HCT116	chr19	3275750	3276750	chr19	3718750	3719750	chr19_3276250_3719250	500kb	enhancer	enhancer	E-E	shared
HCT116	chr19	3275750	3276750	chr19	3761750	3762750	chr19_3276250_3762250	500kb	enhancer	promoter	E-P	shared
HCT116	chr19	3284750	3285750	chr19	3557250	3558250	chr19_3285250_3557750	500kb	enhancer	promoter	E-P	shared
HCT116	chr19	3284750	3285750	chr19	3572750	3573750	chr19_3285250_3573250	500kb	enhancer	enhancer	E-E	shared
HCT116	chr19	3284750	3285750	chr19	3606750	3607750	chr19_3285250_3607250	500kb	enhancer	promoter	E-P	shared
HCT116	chr19	3284750	3285750	chr19	3705750	3706750	chr19_3285250_3706250	500kb	enhancer	CTCF	E/P-other	shared
HCT116	chr19	3284750	3285750	chr19	3718750	3719750	chr19_3285250_3719250	500kb	enhancer	enhancer	E-E	shared
HCT116	chr19	3284750	3285750	chr19	3761750	3762750	chr19_3285250_3762250	500kb	enhancer	promoter	E-P	shared
HCT116	chr19	3359750	3360750	chr19	3761750	3762750	chr19_3360250_3762250	500kb	enhancer	promoter	E-P	shared
HCT116	chr19	3365250	3366250	chr19	3761750	3762750	chr19_3365750_3762250	500kb	enhancer	promoter	E-P	shared
HCT116	chr19	3500750	3501750	chr19	3556750	3557750	chr19_3501250_3557250	500kb	promoter	promoter	P-P	shared
HCT116	chr19	3500750	3501750	chr19	3572750	3573750	chr19_3501250_3573250	500kb	promoter	enhancer	E-P	shared
HCT116	chr19	3500250	3501250	chr19	3761750	3762750	chr19_3500750_3762250	500kb	promoter	promoter	P-P	shared
HCT116	chr19	3505250	3506250	chr19	3986250	3987250	chr19_3505750_3986750	500kb	enhancer	enhancer	E-E	shared
HCT116	chr19	3505750	3506750	chr19	3538750	3539750	chr19_3506250_3539250	500kb	enhancer	enhancer	E-E	shared
HCT116	chr19	3505750	3506750	chr19	3545250	3546250	chr19_3506250_3545750	500kb	enhancer	enhancer	E-E	shared
HCT116	chr19	3505750	3506750	chr19	3552250	3553250	chr19_3506250_3552750	500kb	enhancer	NA	E/P-other	shared
HCT116	chr19	3505750	3506750	chr19	3556750	3557750	chr19_3506250_3557250	500kb	enhancer	promoter	E-P	shared
HCT116	chr19	3505750	3506750	chr19	3572750	3573750	chr19_3506250_3573250	500kb	enhancer	enhancer	E-E	shared
HCT116	chr19	3505750	3506750	chr19	3577250	3578250	chr19_3506250_3577750	500kb	enhancer	enhancer	E-E	shared
HCT116	chr19	3505750	3506750	chr19	3761750	3762750	chr19_3506250_3762250	500kb	enhancer	promoter	E-P	shared
HCT116	chr19	3572750	3573750	chr19	3606750	3607750	chr19_3573250_3607250	500kb	enhancer	promoter	E-P	shared
HCT116	chr19	3572750	3573750	chr19	3626250	3627250	chr19_3573250_3626750	500kb	enhancer	promoter	E-P	shared
HCT116	chr19	3572750	3573750	chr19	3761750	3762750	chr19_3573250_3762250	500kb	enhancer	promoter	E-P	shared
HCT116	chr19	3572750	3573750	chr19	3986250	3987250	chr19_3573250_3986750	500kb	enhancer	enhancer	E-E	shared
HCT116	chr19	3572750	3573750	chr19	4007250	4008250	chr19_3573250_4007750	500kb	enhancer	promoter	E-P	shared
HCT116	chr19	3575250	3576250	chr19	3606250	3607250	chr19_3575750_3606750	500kb	enhancer	promoter	E-P	shared
HCT116	chr19	3577250	3578250	chr19	3606750	3607750	chr19_3577750_3607250	500kb	enhancer	promoter	E-P	shared
HCT116	chr19	3577250	3578250	chr19	3626250	3627250	chr19_3577750_3626750	500kb	enhancer	promoter	E-P	shared
HCT116	chr19	3577250	3578250	chr19	3986250	3987250	chr19_3577750_3986750	500kb	enhancer	enhancer	E-E	shared
HCT116	chr19	3606250	3607250	chr19	3622250	3623250	chr19_3606750_3622750	500kb	promoter	NA	E/P-other	shared
HCT116	chr19	3626250	3627250	chr19	3708250	3709250	chr19_3626750_3708750	500kb	promoter	promoter	P-P	shared
HCT116	chr19	3626250	3627250	chr19	3761750	3762750	chr19_3626750_3762250	500kb	promoter	promoter	P-P	shared
HCT116	chr19	3626750	3627750	chr19	3664750	3665750	chr19_3627250_3665250	500kb	promoter	NA	E/P-other	shared
HCT116	chr19	3626750	3627750	chr19	3699750	3700750	chr19_3627250_3700250	500kb	promoter	promoter	P-P	shared
HCT116	chr19	3626750	3627750	chr19	3704750	3705750	chr19_3627250_3705250	500kb	promoter	NA	E/P-other	shared
HCT116	chr19	3626750	3627750	chr19	3718750	3719750	chr19_3627250_3719250	500kb	promoter	enhancer	E-P	shared
HCT116	chr19	3626750	3627750	chr19	3986250	3987250	chr19_3627250_3986750	500kb	promoter	enhancer	E-P	shared
HCT116	chr19	3700250	3701250	chr19	3986250	3987250	chr19_3700750_3986750	500kb	promoter	enhancer	E-P	shared
HCT116	chr19	3708750	3709750	chr19	3985750	3986750	chr19_3709250_3986250	500kb	enhancer	enhancer	E-E	shared
HCT116	chr19	3708750	3709750	chr19	3761250	3762250	chr19_3709250_3761750	500kb	enhancer	promoter	E-P	shared
HCT116	chr19	3718250	3719250	chr19	3761750	3762750	chr19_3718750_3762250	500kb	enhancer	promoter	E-P	shared
HCT116	chr19	3719250	3720250	chr19	3985750	3986750	chr19_3719750_3986250	500kb	enhancer	enhancer	E-E	shared
HCT116	chr19	3721750	3722750	chr19	3985750	3986750	chr19_3722250_3986250	500kb	promoter	enhancer	E-P	shared
HCT116	chr19	3725250	3726250	chr19	3761750	3762750	chr19_3725750_3762250	500kb	enhancer	promoter	E-P	shared
HCT116	chr19	3761750	3762750	chr19	3783750	3784750	chr19_3762250_3784250	500kb	promoter	NA	E/P-other	shared
HCT116	chr19	3761750	3762750	chr19	3985750	3986750	chr19_3762250_3986250	500kb	promoter	enhancer	E-P	shared
HCT116	chr19	3761750	3762750	chr19	4006750	4007750	chr19_3762250_4007250	500kb	promoter	promoter	P-P	shared
HCT116	chr19	3762250	3763250	chr19	3850750	3851750	chr19_3762750_3851250	500kb	promoter	NA	E/P-other	shared
HCT116	chr19	3986750	3987750	chr19	4006750	4007750	chr19_3987250_4007250	500kb	enhancer	promoter	E-P	shared
HCT116	chr19	3989750	3990750	chr19	4007250	4008250	chr19_3990250_4007750	500kb	enhancer	promoter	E-P	shared
HCT116	chr19	3626750	3627750	chr19	4065750	4066750	chr19_3627250_4066250	500kb	promoter	promoter	P-P	shared
HCT116	chr19	3718750	3719750	chr19	4207750	4208750	chr19_3719250_4208250	500kb	enhancer	enhancer	E-E	shared
HCT116	chr19	3761750	3762750	chr19	4059250	4060250	chr19_3762250_4059750	500kb	promoter	NA	E/P-other	shared
HCT116	chr19	3761750	3762750	chr19	4065750	4066750	chr19_3762250_4066250	500kb	promoter	promoter	P-P	shared
HCT116	chr19	3762250	3763250	chr19	4246750	4247750	chr19_3762750_4247250	500kb	promoter	promoter	P-P	shared
HCT116	chr19	3762250	3763250	chr19	4181750	4182750	chr19_3762750_4182250	500kb	promoter	promoter	P-P	shared
HCT116	chr19	3762250	3763250	chr19	4186250	4187250	chr19_3762750_4186750	500kb	promoter	enhancer	E-P	shared
HCT116	chr19	3762250	3763250	chr19	4207750	4208750	chr19_3762750_4208250	500kb	promoter	enhancer	E-P	shared
HCT116	chr19	3762250	3763250	chr19	4233250	4234250	chr19_3762750_4233750	500kb	promoter	enhancer	E-P	shared
HCT116	chr19	3986750	3987750	chr19	4139250	4140250	chr19_3987250_4139750	500kb	enhancer	enhancer	E-E	shared
HCT116	chr19	3986250	3987250	chr19	4186250	4187250	chr19_3986750_4186750	500kb	enhancer	enhancer	E-E	shared
HCT116	chr19	3986750	3987750	chr19	4199250	4200250	chr19_3987250_4199750	500kb	enhancer	CTCF	E/P-other	shared
HCT116	chr19	3986250	3987250	chr19	4207750	4208750	chr19_3986750_4208250	500kb	enhancer	enhancer	E-E	shared
HCT116	chr19	3986250	3987250	chr19	4211750	4212750	chr19_3986750_4212250	500kb	enhancer	NA	E/P-other	shared
HCT116	chr19	3986250	3987250	chr19	4214750	4215750	chr19_3986750_4215250	500kb	enhancer	NA	E/P-other	shared
HCT116	chr19	3986250	3987250	chr19	4219750	4220750	chr19_3986750_4220250	500kb	enhancer	NA	E/P-other	shared
HCT116	chr19	3986250	3987250	chr19	4226750	4227750	chr19_3986750_4227250	500kb	enhancer	NA	E/P-other	shared
HCT116	chr19	3986250	3987250	chr19	4232750	4233750	chr19_3986750_4233250	500kb	enhancer	enhancer	E-E	shared
HCT116	chr19	3986250	3987250	chr19	4246750	4247750	chr19_3986750_4247250	500kb	enhancer	promoter	E-P	shared
HCT116	chr19	3986250	3987250	chr19	4266250	4267250	chr19_3986750_4266750	500kb	enhancer	enhancer	E-E	shared
HCT116	chr19	3986250	3987250	chr19	4342750	4343750	chr19_3986750_4343250	500kb	enhancer	promoter	E-P	shared
HCT116	chr19	3986250	3987250	chr19	4375250	4376250	chr19_3986750_4375750	500kb	enhancer	enhancer	E-E	shared
HCT116	chr19	3986250	3987250	chr19	4400750	4401750	chr19_3986750_4401250	500kb	enhancer	promoter	E-P	shared
HCT116	chr19	3986750	3987750	chr19	4457250	4458250	chr19_3987250_4457750	500kb	enhancer	promoter	E-P	shared
HCT116	chr19	3986250	3987250	chr19	4471250	4472250	chr19_3986750_4471750	500kb	enhancer	promoter	E-P	shared
HCT116	chr19	3986750	3987750	chr19	4059750	4060750	chr19_3987250_4060250	500kb	enhancer	NA	E/P-other	shared
HCT116	chr19	3986750	3987750	chr19	4065750	4066750	chr19_3987250_4066250	500kb	enhancer	promoter	E-P	shared
HCT116	chr19	3986750	3987750	chr19	4124750	4125750	chr19_3987250_4125250	500kb	enhancer	NA	E/P-other	shared
HCT116	chr19	3986750	3987750	chr19	4144750	4145750	chr19_3987250_4145250	500kb	enhancer	enhancer	E-E	shared
HCT116	chr19	3986750	3987750	chr19	4181250	4182250	chr19_3987250_4181750	500kb	enhancer	promoter	E-P	shared
HCT116	chr19	3986750	3987750	chr19	4328250	4329250	chr19_3987250_4328750	500kb	enhancer	enhancer	E-E	shared
HCT116	chr19	3987750	3988750	chr19	4183750	4184750	chr19_3988250_4184250	500kb	enhancer	NA	E/P-other	shared
HCT116	chr19	3990250	3991250	chr19	4181250	4182250	chr19_3990750_4181750	500kb	enhancer	promoter	E-P	shared
HCT116	chr19	4007250	4008250	chr19	4207250	4208250	chr19_4007750_4207750	500kb	promoter	enhancer	E-P	shared
HCT116	chr19	4007250	4008250	chr19	4246750	4247750	chr19_4007750_4247250	500kb	promoter	promoter	P-P	shared
HCT116	chr19	4006750	4007750	chr19	4328250	4329250	chr19_4007250_4328750	500kb	promoter	enhancer	E-P	shared
HCT116	chr19	4006750	4007750	chr19	4342750	4343750	chr19_4007250_4343250	500kb	promoter	promoter	P-P	shared
HCT116	chr19	4006750	4007750	chr19	4401250	4402250	chr19_4007250_4401750	500kb	promoter	enhancer	E-P	shared
HCT116	chr19	4007250	4008250	chr19	4058250	4059250	chr19_4007750_4058750	500kb	promoter	enhancer	E-P	shared
HCT116	chr19	4007250	4008250	chr19	4066250	4067250	chr19_4007750_4066750	500kb	promoter	promoter	P-P	shared
HCT116	chr19	4007250	4008250	chr19	4123750	4124750	chr19_4007750_4124250	500kb	promoter	promoter	P-P	shared
HCT116	chr19	4007250	4008250	chr19	4130750	4131750	chr19_4007750_4131250	500kb	promoter	enhancer	E-P	shared
HCT116	chr19	4007250	4008250	chr19	4139750	4140750	chr19_4007750_4140250	500kb	promoter	enhancer	E-P	shared
HCT116	chr19	4007250	4008250	chr19	4181250	4182250	chr19_4007750_4181750	500kb	promoter	promoter	P-P	shared
HCT116	chr19	4007250	4008250	chr19	4471750	4472750	chr19_4007750_4472250	500kb	promoter	enhancer	E-P	shared
HCT116	chr19	4065750	4066750	chr19	4246250	4247250	chr19_4066250_4246750	500kb	promoter	promoter	P-P	shared
HCT116	chr19	4065750	4066750	chr19	4401250	4402250	chr19_4066250_4401750	500kb	promoter	enhancer	E-P	shared
HCT116	chr19	4065750	4066750	chr19	4145250	4146250	chr19_4066250_4145750	500kb	promoter	enhancer	E-P	shared
HCT116	chr19	4065750	4066750	chr19	4181250	4182250	chr19_4066250_4181750	500kb	promoter	promoter	P-P	shared
HCT116	chr19	4065750	4066750	chr19	4342750	4343750	chr19_4066250_4343250	500kb	promoter	promoter	P-P	shared
HCT116	chr19	4065750	4066750	chr19	4471750	4472750	chr19_4066250_4472250	500kb	promoter	enhancer	E-P	shared
HCT116	chr19	4130750	4131750	chr19	4145250	4146250	chr19_4131250_4145750	500kb	enhancer	enhancer	E-E	shared
HCT116	chr19	4130750	4131750	chr19	4181250	4182250	chr19_4131250_4181750	500kb	enhancer	promoter	E-P	shared
HCT116	chr19	4139750	4140750	chr19	4181750	4182750	chr19_4140250_4182250	500kb	enhancer	promoter	E-P	shared
HCT116	chr19	4139750	4140750	chr19	4186250	4187250	chr19_4140250_4186750	500kb	enhancer	enhancer	E-E	shared
HCT116	chr19	4139750	4140750	chr19	4207250	4208250	chr19_4140250_4207750	500kb	enhancer	enhancer	E-E	shared
HCT116	chr19	4145250	4146250	chr19	4181750	4182750	chr19_4145750_4182250	500kb	enhancer	promoter	E-P	shared
HCT116	chr19	4232750	4233750	chr19	4246250	4247250	chr19_4233250_4246750	500kb	enhancer	promoter	E-P	shared
HCT116	chr19	4267750	4268750	chr19	4352750	4353750	chr19_4268250_4353250	500kb	enhancer	CTCF	E/P-other	shared
HCT116	chr19	4267750	4268750	chr19	4400750	4401750	chr19_4268250_4401250	500kb	enhancer	promoter	E-P	shared
HCT116	chr19	4310750	4311750	chr19	4328250	4329250	chr19_4311250_4328750	500kb	enhancer	enhancer	E-E	shared
HCT116	chr19	4310750	4311750	chr19	4342750	4343750	chr19_4311250_4343250	500kb	enhancer	promoter	E-P	shared
HCT116	chr19	4328250	4329250	chr19	4342750	4343750	chr19_4328750_4343250	500kb	enhancer	promoter	E-P	shared
HCT116	chr19	4328250	4329250	chr19	4369250	4370250	chr19_4328750_4369750	500kb	enhancer	CTCF	E/P-other	shared
HCT116	chr19	4328250	4329250	chr19	4375250	4376250	chr19_4328750_4375750	500kb	enhancer	enhancer	E-E	shared
HCT116	chr19	4328250	4329250	chr19	4400250	4401250	chr19_4328750_4400750	500kb	enhancer	promoter	E-P	shared
HCT116	chr19	4328250	4329250	chr19	4471250	4472250	chr19_4328750_4471750	500kb	enhancer	promoter	E-P	shared
HCT116	chr19	4342250	4343250	chr19	4361750	4362750	chr19_4342750_4362250	500kb	enhancer	enhancer	E-E	shared
HCT116	chr19	4342750	4343750	chr19	4369250	4370250	chr19_4343250_4369750	500kb	promoter	CTCF	E/P-other	shared
HCT116	chr19	4342750	4343750	chr19	4375250	4376250	chr19_4343250_4375750	500kb	promoter	enhancer	E-P	shared
HCT116	chr19	4342750	4343750	chr19	4390750	4391750	chr19_4343250_4391250	500kb	promoter	NA	E/P-other	shared
HCT116	chr19	4342750	4343750	chr19	4400750	4401750	chr19_4343250_4401250	500kb	promoter	promoter	P-P	shared
HCT116	chr19	4342750	4343750	chr19	4457250	4458250	chr19_4343250_4457750	500kb	promoter	promoter	P-P	shared
HCT116	chr19	4342750	4343750	chr19	4471250	4472250	chr19_4343250_4471750	500kb	promoter	promoter	P-P	shared
HCT116	chr19	4374750	4375750	chr19	4471250	4472250	chr19_4375250_4471750	500kb	enhancer	promoter	E-P	shared
HCT116	chr19	4375250	4376250	chr19	4400750	4401750	chr19_4375750_4401250	500kb	enhancer	promoter	E-P	shared
HCT116	chr19	4401750	4402750	chr19	4457250	4458250	chr19_4402250_4457750	500kb	promoter	promoter	P-P	shared
HCT116	chr19	4401750	4402750	chr19	4471250	4472250	chr19_4402250_4471750	500kb	promoter	promoter	P-P	shared
HCT116	chr19	4457250	4458250	chr19	4471250	4472250	chr19_4457750_4471750	500kb	promoter	promoter	P-P	shared
HCT116	chr19	4471750	4472750	chr19	4522750	4523750	chr19_4472250_4523250	500kb	enhancer	CTCF	E/P-other	shared
HCT116	chr19	4809750	4810750	chr19	5046750	5047750	chr19_4810250_5047250	500kb	enhancer	enhancer	E-E	shared
HCT116	chr19	5170750	5171750	chr19	5536750	5537750	chr19_5171250_5537250	500kb	enhancer	enhancer	E-E	shared
HCT116	chr19	5292750	5293750	chr19	5339750	5340750	chr19_5293250_5340250	500kb	enhancer	enhancer	E-E	shared
HCT116	chr19	4266250	4267250	chr19	4635750	4636750	chr19_4266750_4636250	500kb	enhancer	CTCF	E/P-other	shared
HCT116	chr19	4327750	4328750	chr19	4638750	4639750	chr19_4328250_4639250	500kb	enhancer	promoter	E-P	shared
HCT116	chr19	4327750	4328750	chr19	4791250	4792250	chr19_4328250_4791750	500kb	enhancer	enhancer	E-E	shared
HCT116	chr19	4342750	4343750	chr19	4638750	4639750	chr19_4343250_4639250	500kb	promoter	promoter	P-P	shared
HCT116	chr19	4342750	4343750	chr19	4723750	4724750	chr19_4343250_4724250	500kb	promoter	promoter	P-P	shared
HCT116	chr19	4342750	4343750	chr19	4791250	4792250	chr19_4343250_4791750	500kb	promoter	enhancer	E-P	shared
HCT116	chr19	4401250	4402250	chr19	4638250	4639250	chr19_4401750_4638750	500kb	enhancer	promoter	E-P	shared
HCT116	chr19	4401250	4402250	chr19	4724250	4725250	chr19_4401750_4724750	500kb	enhancer	enhancer	E-E	shared
HCT116	chr19	4401250	4402250	chr19	4791250	4792250	chr19_4401750_4791750	500kb	enhancer	enhancer	E-E	shared
HCT116	chr19	4401250	4402250	chr19	4868250	4869250	chr19_4401750_4868750	500kb	enhancer	enhancer	E-E	shared
HCT116	chr19	4457250	4458250	chr19	4638750	4639750	chr19_4457750_4639250	500kb	promoter	promoter	P-P	shared
HCT116	chr19	4457250	4458250	chr19	4791250	4792250	chr19_4457750_4791750	500kb	promoter	enhancer	E-P	shared
HCT116	chr19	4471250	4472250	chr19	4867750	4868750	chr19_4471750_4868250	500kb	promoter	promoter	P-P	shared
HCT116	chr19	4471750	4472750	chr19	4534750	4535750	chr19_4472250_4535250	500kb	enhancer	promoter	E-P	shared
HCT116	chr19	4471750	4472750	chr19	4556750	4557750	chr19_4472250_4557250	500kb	enhancer	enhancer	E-E	shared
HCT116	chr19	4471750	4472750	chr19	4574750	4575750	chr19_4472250_4575250	500kb	enhancer	enhancer	E-E	shared
HCT116	chr19	4471750	4472750	chr19	4579750	4580750	chr19_4472250_4580250	500kb	enhancer	enhancer	E-E	shared
HCT116	chr19	4471750	4472750	chr19	4634250	4635250	chr19_4472250_4634750	500kb	enhancer	enhancer	E-E	shared
HCT116	chr19	4471750	4472750	chr19	4638750	4639750	chr19_4472250_4639250	500kb	enhancer	promoter	E-P	shared
HCT116	chr19	4471750	4472750	chr19	4723750	4724750	chr19_4472250_4724250	500kb	enhancer	promoter	E-P	shared
HCT116	chr19	4471750	4472750	chr19	4791250	4792250	chr19_4472250_4791750	500kb	enhancer	enhancer	E-E	shared
HCT116	chr19	4556750	4557750	chr19	4574750	4575750	chr19_4557250_4575250	500kb	enhancer	enhancer	E-E	shared
HCT116	chr19	4556750	4557750	chr19	4583750	4584750	chr19_4557250_4584250	500kb	enhancer	enhancer	E-E	shared
HCT116	chr19	4575250	4576250	chr19	4597750	4598750	chr19_4575750_4598250	500kb	enhancer	enhancer	E-E	shared
HCT116	chr19	4575250	4576250	chr19	4638250	4639250	chr19_4575750_4638750	500kb	enhancer	promoter	E-P	shared
HCT116	chr19	4575250	4576250	chr19	4723250	4724250	chr19_4575750_4723750	500kb	enhancer	promoter	E-P	shared
HCT116	chr19	4576250	4577250	chr19	4636250	4637250	chr19_4576750_4636750	500kb	enhancer	CTCF	E/P-other	shared
HCT116	chr19	4575750	4576750	chr19	4790750	4791750	chr19_4576250_4791250	500kb	enhancer	enhancer	E-E	shared
HCT116	chr19	4575750	4576750	chr19	4809250	4810250	chr19_4576250_4809750	500kb	enhancer	enhancer	E-E	shared
HCT116	chr19	4580250	4581250	chr19	4597750	4598750	chr19_4580750_4598250	500kb	enhancer	enhancer	E-E	shared
HCT116	chr19	4580250	4581250	chr19	4790750	4791750	chr19_4580750_4791250	500kb	enhancer	enhancer	E-E	shared
HCT116	chr19	4583750	4584750	chr19	4633750	4634750	chr19_4584250_4634250	500kb	enhancer	enhancer	E-E	shared
HCT116	chr19	4583250	4584250	chr19	4638750	4639750	chr19_4583750_4639250	500kb	enhancer	promoter	E-P	shared
HCT116	chr19	4597750	4598750	chr19	4633250	4634250	chr19_4598250_4633750	500kb	enhancer	enhancer	E-E	shared
HCT116	chr19	4597750	4598750	chr19	4790750	4791750	chr19_4598250_4791250	500kb	enhancer	enhancer	E-E	shared
HCT116	chr19	4638750	4639750	chr19	4723250	4724250	chr19_4639250_4723750	500kb	promoter	promoter	P-P	shared
HCT116	chr19	4638750	4639750	chr19	4790750	4791750	chr19_4639250_4791250	500kb	promoter	enhancer	E-P	shared
HCT116	chr19	4677250	4678250	chr19	4723750	4724750	chr19_4677750_4724250	500kb	enhancer	promoter	E-P	shared
HCT116	chr19	4677250	4678250	chr19	4790750	4791750	chr19_4677750_4791250	500kb	enhancer	enhancer	E-E	shared
HCT116	chr19	4713250	4714250	chr19	4723250	4724250	chr19_4713750_4723750	500kb	enhancer	promoter	E-P	shared
HCT116	chr19	4724750	4725750	chr19	4869250	4870250	chr19_4725250_4869750	500kb	enhancer	enhancer	E-E	shared
HCT116	chr19	4724750	4725750	chr19	4791250	4792250	chr19_4725250_4791750	500kb	enhancer	enhancer	E-E	shared
HCT116	chr19	4724750	4725750	chr19	4811750	4812750	chr19_4725250_4812250	500kb	enhancer	enhancer	E-E	shared
HCT116	chr19	4790750	4791750	chr19	4803250	4804250	chr19_4791250_4803750	500kb	enhancer	CTCF	E/P-other	shared
HCT116	chr19	4791250	4792250	chr19	4871750	4872750	chr19_4791750_4872250	500kb	enhancer	enhancer	E-E	shared
HCT116	chr19	4811250	4812250	chr19	4851750	4852750	chr19_4811750_4852250	500kb	enhancer	CTCF	E/P-other	shared
HCT116	chr19	4812250	4813250	chr19	4910250	4911250	chr19_4812750_4910750	500kb	enhancer	promoter	E-P	shared
HCT116	chr19	4812750	4813750	chr19	4830750	4831750	chr19_4813250_4831250	500kb	enhancer	promoter	E-P	shared
HCT116	chr19	4812750	4813750	chr19	4869750	4870750	chr19_4813250_4870250	500kb	enhancer	enhancer	E-E	shared
HCT116	chr19	4869250	4870250	chr19	4910750	4911750	chr19_4869750_4911250	500kb	enhancer	enhancer	E-E	shared
HCT116	chr19	4872250	4873250	chr19	5031750	5032750	chr19_4872750_5032250	500kb	enhancer	CTCF	E/P-other	shared
HCT116	chr19	4910250	4911250	chr19	4967750	4968750	chr19_4910750_4968250	500kb	promoter	enhancer	E-P	shared
HCT116	chr19	4910750	4911750	chr19	5031250	5032250	chr19_4911250_5031750	500kb	enhancer	CTCF	E/P-other	shared
HCT116	chr19	4914750	4915750	chr19	4967750	4968750	chr19_4915250_4968250	500kb	enhancer	enhancer	E-E	shared
HCT116	chr19	4968250	4969250	chr19	5001750	5002750	chr19_4968750_5002250	500kb	enhancer	enhancer	E-E	shared
HCT116	chr19	5171250	5172250	chr19	5622250	5623250	chr19_5171750_5622750	500kb	enhancer	promoter	E-P	shared
HCT116	chr19	5686750	5687750	chr19	5719250	5720250	chr19_5687250_5719750	500kb	enhancer	promoter	E-P	shared
HCT116	chr19	5689250	5690250	chr19	5790250	5791250	chr19_5689750_5790750	500kb	promoter	promoter	P-P	shared
HCT116	chr19	5689250	5690250	chr19	5827750	5828750	chr19_5689750_5828250	500kb	promoter	enhancer	E-P	shared
HCT116	chr19	5689250	5690250	chr19	5977750	5978750	chr19_5689750_5978250	500kb	promoter	promoter	P-P	shared
HCT116	chr19	5689250	5690250	chr19	5803750	5804750	chr19_5689750_5804250	500kb	promoter	enhancer	E-P	shared
HCT116	chr19	5720250	5721250	chr19	5773250	5774250	chr19_5720750_5773750	500kb	promoter	CTCF	E/P-other	shared
HCT116	chr19	5720250	5721250	chr19	5790250	5791250	chr19_5720750_5790750	500kb	promoter	promoter	P-P	shared
HCT116	chr19	5720250	5721250	chr19	5827750	5828750	chr19_5720750_5828250	500kb	promoter	enhancer	E-P	shared
HCT116	chr19	5720250	5721250	chr19	5903750	5904750	chr19_5720750_5904250	500kb	promoter	promoter	P-P	shared
HCT116	chr19	5720250	5721250	chr19	5977750	5978750	chr19_5720750_5978250	500kb	promoter	promoter	P-P	shared
HCT116	chr19	5720750	5721750	chr19	5803750	5804750	chr19_5721250_5804250	500kb	promoter	enhancer	E-P	shared
HCT116	chr19	5720750	5721750	chr19	5892750	5893750	chr19_5721250_5893250	500kb	promoter	CTCF	E/P-other	shared
HCT116	chr19	5790750	5791750	chr19	5804250	5805250	chr19_5791250_5804750	500kb	promoter	enhancer	E-P	shared
HCT116	chr19	5790750	5791750	chr19	5827250	5828250	chr19_5791250_5827750	500kb	promoter	enhancer	E-P	shared
HCT116	chr19	5790750	5791750	chr19	5903750	5904750	chr19_5791250_5904250	500kb	promoter	promoter	P-P	shared
HCT116	chr19	5790750	5791750	chr19	5977750	5978750	chr19_5791250_5978250	500kb	promoter	promoter	P-P	shared
HCT116	chr19	5793250	5794250	chr19	5892250	5893250	chr19_5793750_5892750	500kb	enhancer	CTCF	E/P-other	shared
HCT116	chr19	5793750	5794750	chr19	5967750	5968750	chr19_5794250_5968250	500kb	enhancer	enhancer	E-E	shared
HCT116	chr19	5793750	5794750	chr19	6021250	6022250	chr19_5794250_6021750	500kb	enhancer	NA	E/P-other	shared
HCT116	chr19	5793750	5794750	chr19	5986750	5987750	chr19_5794250_5987250	500kb	enhancer	CTCF	E/P-other	shared
HCT116	chr19	5794250	5795250	chr19	5804250	5805250	chr19_5794750_5804750	500kb	enhancer	enhancer	E-E	shared
HCT116	chr19	5794250	5795250	chr19	5827250	5828250	chr19_5794750_5827750	500kb	enhancer	enhancer	E-E	shared
HCT116	chr19	5794250	5795250	chr19	5903750	5904750	chr19_5794750_5904250	500kb	enhancer	promoter	E-P	shared
HCT116	chr19	5804250	5805250	chr19	5823250	5824250	chr19_5804750_5823750	500kb	enhancer	CTCF	E/P-other	shared
HCT116	chr19	5803750	5804750	chr19	5885750	5886750	chr19_5804250_5886250	500kb	enhancer	NA	E/P-other	shared
HCT116	chr19	5803750	5804750	chr19	5896250	5897250	chr19_5804250_5896750	500kb	enhancer	NA	E/P-other	shared
HCT116	chr19	5804250	5805250	chr19	5827750	5828750	chr19_5804750_5828250	500kb	enhancer	enhancer	E-E	shared
HCT116	chr19	5804250	5805250	chr19	5874750	5875750	chr19_5804750_5875250	500kb	enhancer	NA	E/P-other	shared
HCT116	chr19	5804250	5805250	chr19	5889750	5890750	chr19_5804750_5890250	500kb	enhancer	NA	E/P-other	shared
HCT116	chr19	5804250	5805250	chr19	5892250	5893250	chr19_5804750_5892750	500kb	enhancer	CTCF	E/P-other	shared
HCT116	chr19	5804250	5805250	chr19	5903750	5904750	chr19_5804750_5904250	500kb	enhancer	promoter	E-P	shared
HCT116	chr19	5804250	5805250	chr19	5967750	5968750	chr19_5804750_5968250	500kb	enhancer	enhancer	E-E	shared
HCT116	chr19	5804250	5805250	chr19	5977750	5978750	chr19_5804750_5978250	500kb	enhancer	promoter	E-P	shared
HCT116	chr19	5804250	5805250	chr19	5986750	5987750	chr19_5804750_5987250	500kb	enhancer	CTCF	E/P-other	shared
HCT116	chr19	5804250	5805250	chr19	6021250	6022250	chr19_5804750_6021750	500kb	enhancer	NA	E/P-other	shared
HCT116	chr19	5804250	5805250	chr19	6041250	6042250	chr19_5804750_6041750	500kb	enhancer	NA	E/P-other	shared
HCT116	chr19	5826250	5827250	chr19	5892750	5893750	chr19_5826750_5893250	500kb	enhancer	CTCF	E/P-other	shared
HCT116	chr19	5827250	5828250	chr19	5986750	5987750	chr19_5827750_5987250	500kb	enhancer	CTCF	E/P-other	shared
HCT116	chr19	5827250	5828250	chr19	6021250	6022250	chr19_5827750_6021750	500kb	enhancer	NA	E/P-other	shared
HCT116	chr19	5827250	5828250	chr19	5890250	5891250	chr19_5827750_5890750	500kb	enhancer	NA	E/P-other	shared
HCT116	chr19	5827750	5828750	chr19	5903750	5904750	chr19_5828250_5904250	500kb	enhancer	promoter	E-P	shared
HCT116	chr19	5827750	5828750	chr19	5968250	5969250	chr19_5828250_5968750	500kb	enhancer	enhancer	E-E	shared
HCT116	chr19	5827750	5828750	chr19	5977750	5978750	chr19_5828250_5978250	500kb	enhancer	promoter	E-P	shared
HCT116	chr19	5903750	5904750	chr19	5977250	5978250	chr19_5904250_5977750	500kb	promoter	promoter	P-P	shared
HCT116	chr19	5904250	5905250	chr19	5948250	5949250	chr19_5904750_5948750	500kb	promoter	NA	E/P-other	shared
HCT116	chr19	5904250	5905250	chr19	5953750	5954750	chr19_5904750_5954250	500kb	promoter	NA	E/P-other	shared
HCT116	chr19	5904250	5905250	chr19	5960750	5961750	chr19_5904750_5961250	500kb	promoter	NA	E/P-other	shared
HCT116	chr19	5904250	5905250	chr19	5964750	5965750	chr19_5904750_5965250	500kb	promoter	NA	E/P-other	shared
HCT116	chr19	5904250	5905250	chr19	5968250	5969250	chr19_5904750_5968750	500kb	promoter	enhancer	E-P	shared
HCT116	chr19	5904250	5905250	chr19	5985750	5986750	chr19_5904750_5986250	500kb	promoter	NA	E/P-other	shared
HCT116	chr19	5904250	5905250	chr19	6020750	6021750	chr19_5904750_6021250	500kb	promoter	NA	E/P-other	shared
HCT116	chr19	6737250	6738250	chr19	7069250	7070250	chr19_6737750_7069750	500kb	promoter	promoter	P-P	shared
HCT116	chr19	6737250	6738250	chr19	7099750	7100750	chr19_6737750_7100250	500kb	promoter	NA	E/P-other	shared
HCT116	chr19	6737250	6738250	chr19	7197750	7198750	chr19_6737750_7198250	500kb	promoter	enhancer	E-P	shared
HCT116	chr19	6753750	6754750	chr19	7069250	7070250	chr19_6754250_7069750	500kb	enhancer	promoter	E-P	shared
HCT116	chr19	6753750	6754750	chr19	7100250	7101250	chr19_6754250_7100750	500kb	enhancer	NA	E/P-other	shared
HCT116	chr19	6767250	6768250	chr19	7069250	7070250	chr19_6767750_7069750	500kb	promoter	promoter	P-P	shared
HCT116	chr19	6767250	6768250	chr19	7197750	7198750	chr19_6767750_7198250	500kb	promoter	enhancer	E-P	shared
HCT116	chr19	6767750	6768750	chr19	7099250	7100250	chr19_6768250_7099750	500kb	enhancer	enhancer	E-E	shared
HCT116	chr19	6801250	6802250	chr19	7069250	7070250	chr19_6801750_7069750	500kb	enhancer	promoter	E-P	shared
HCT116	chr19	6801750	6802750	chr19	7099250	7100250	chr19_6802250_7099750	500kb	enhancer	enhancer	E-E	shared
HCT116	chr19	6801250	6802250	chr19	7197750	7198750	chr19_6801750_7198250	500kb	enhancer	enhancer	E-E	shared
HCT116	chr19	6801250	6802250	chr19	7293750	7294750	chr19_6801750_7294250	500kb	enhancer	promoter	E-P	shared
HCT116	chr19	6862750	6863750	chr19	7340750	7341750	chr19_6863250_7341250	500kb	enhancer	CTCF	E/P-other	shared
HCT116	chr19	6863250	6864250	chr19	7353250	7354250	chr19_6863750_7353750	500kb	enhancer	NA	E/P-other	shared
HCT116	chr19	6863250	6864250	chr19	7068750	7069750	chr19_6863750_7069250	500kb	enhancer	promoter	E-P	shared
HCT116	chr19	6863250	6864250	chr19	7099750	7100750	chr19_6863750_7100250	500kb	enhancer	NA	E/P-other	shared
HCT116	chr19	6863250	6864250	chr19	7294250	7295250	chr19_6863750_7294750	500kb	enhancer	promoter	E-P	shared
HCT116	chr19	6863250	6864250	chr19	7326250	7327250	chr19_6863750_7326750	500kb	enhancer	CTCF	E/P-other	shared
HCT116	chr19	6863250	6864250	chr19	7346250	7347250	chr19_6863750_7346750	500kb	enhancer	NA	E/P-other	shared
HCT116	chr19	7069250	7070250	chr19	7098750	7099750	chr19_7069750_7099250	500kb	promoter	enhancer	E-P	shared
HCT116	chr19	7068750	7069750	chr19	7489250	7490250	chr19_7069250_7489750	500kb	promoter	NA	E/P-other	shared
HCT116	chr19	7068750	7069750	chr19	7506250	7507250	chr19_7069250_7506750	500kb	promoter	promoter	P-P	shared
HCT116	chr19	7069250	7070250	chr19	7535250	7536250	chr19_7069750_7535750	500kb	promoter	promoter	P-P	shared
HCT116	chr19	7069250	7070250	chr19	7197750	7198750	chr19_7069750_7198250	500kb	promoter	enhancer	E-P	shared
HCT116	chr19	7069250	7070250	chr19	7293750	7294750	chr19_7069750_7294250	500kb	promoter	promoter	P-P	shared
HCT116	chr19	7099250	7100250	chr19	7197250	7198250	chr19_7099750_7197750	500kb	enhancer	enhancer	E-E	shared
HCT116	chr19	7099250	7100250	chr19	7506250	7507250	chr19_7099750_7506750	500kb	enhancer	promoter	E-P	shared
HCT116	chr19	7099250	7100250	chr19	7535250	7536250	chr19_7099750_7535750	500kb	enhancer	promoter	E-P	shared
HCT116	chr19	7197750	7198750	chr19	7239750	7240750	chr19_7198250_7240250	500kb	enhancer	CTCF	E/P-other	shared
HCT116	chr19	7197750	7198750	chr19	7293750	7294750	chr19_7198250_7294250	500kb	enhancer	promoter	E-P	shared
HCT116	chr19	7197750	7198750	chr19	7340750	7341750	chr19_7198250_7341250	500kb	enhancer	CTCF	E/P-other	shared
HCT116	chr19	7197750	7198750	chr19	7534750	7535750	chr19_7198250_7535250	500kb	enhancer	promoter	E-P	shared
HCT116	chr19	7391250	7392250	chr19	7506250	7507250	chr19_7391750_7506750	500kb	enhancer	promoter	E-P	shared
HCT116	chr19	7391250	7392250	chr19	7534250	7535250	chr19_7391750_7534750	500kb	enhancer	promoter	E-P	shared
HCT116	chr19	7482750	7483750	chr19	7522250	7523250	chr19_7483250_7522750	500kb	enhancer	promoter	E-P	shared
HCT116	chr19	7482750	7483750	chr19	7534250	7535250	chr19_7483250_7534750	500kb	enhancer	promoter	E-P	shared
HCT116	chr19	7506250	7507250	chr19	7522250	7523250	chr19_7506750_7522750	500kb	promoter	promoter	P-P	shared
HCT116	chr19	7506250	7507250	chr19	7534250	7535250	chr19_7506750_7534750	500kb	promoter	promoter	P-P	shared
HCT116	chr19	5720750	5721750	chr19	6125750	6126750	chr19_5721250_6126250	500kb	promoter	CTCF	E/P-other	shared
HCT116	chr19	5793250	5794250	chr19	6125750	6126750	chr19_5793750_6126250	500kb	enhancer	CTCF	E/P-other	shared
HCT116	chr19	5804250	5805250	chr19	6110750	6111750	chr19_5804750_6111250	500kb	enhancer	promoter	E-P	shared
HCT116	chr19	5803750	5804750	chr19	6163750	6164750	chr19_5804250_6164250	500kb	enhancer	NA	E/P-other	shared
HCT116	chr19	5804250	5805250	chr19	6199250	6200250	chr19_5804750_6199750	500kb	enhancer	enhancer	E-E	shared
HCT116	chr19	5803750	5804750	chr19	6218250	6219250	chr19_5804250_6218750	500kb	enhancer	CTCF	E/P-other	shared
HCT116	chr19	5804250	5805250	chr19	6279750	6280750	chr19_5804750_6280250	500kb	enhancer	promoter	E-P	shared
HCT116	chr19	5804250	5805250	chr19	6125750	6126750	chr19_5804750_6126250	500kb	enhancer	CTCF	E/P-other	shared
HCT116	chr19	5804250	5805250	chr19	6129750	6130750	chr19_5804750_6130250	500kb	enhancer	NA	E/P-other	shared
HCT116	chr19	5804250	5805250	chr19	6165750	6166750	chr19_5804750_6166250	500kb	enhancer	CTCF	E/P-other	shared
HCT116	chr19	5826750	5827750	chr19	6125750	6126750	chr19_5827250_6126250	500kb	enhancer	CTCF	E/P-other	shared
HCT116	chr19	5827250	5828250	chr19	6110250	6111250	chr19_5827750_6110750	500kb	enhancer	promoter	E-P	shared
HCT116	chr19	5903750	5904750	chr19	6372750	6373750	chr19_5904250_6373250	500kb	promoter	promoter	P-P	shared
HCT116	chr19	5903750	5904750	chr19	6393250	6394250	chr19_5904250_6393750	500kb	promoter	promoter	P-P	shared
HCT116	chr19	5904250	5905250	chr19	6087250	6088250	chr19_5904750_6087750	500kb	promoter	enhancer	E-P	shared
HCT116	chr19	5904250	5905250	chr19	6110250	6111250	chr19_5904750_6110750	500kb	promoter	promoter	P-P	shared
HCT116	chr19	5904250	5905250	chr19	6361250	6362250	chr19_5904750_6361750	500kb	promoter	promoter	P-P	shared
HCT116	chr19	6087250	6088250	chr19	6110250	6111250	chr19_6087750_6110750	500kb	enhancer	promoter	E-P	shared
HCT116	chr19	6087250	6088250	chr19	6361250	6362250	chr19_6087750_6361750	500kb	enhancer	promoter	E-P	shared
HCT116	chr19	6087750	6088750	chr19	6424750	6425750	chr19_6088250_6425250	500kb	enhancer	promoter	E-P	shared
HCT116	chr19	6087250	6088250	chr19	6459750	6460750	chr19_6087750_6460250	500kb	enhancer	promoter	E-P	shared
HCT116	chr19	6087750	6088750	chr19	6372750	6373750	chr19_6088250_6373250	500kb	enhancer	promoter	E-P	shared
HCT116	chr19	6087750	6088750	chr19	6393250	6394250	chr19_6088250_6393750	500kb	enhancer	promoter	E-P	shared
HCT116	chr19	6092250	6093250	chr19	6110250	6111250	chr19_6092750_6110750	500kb	enhancer	promoter	E-P	shared
HCT116	chr19	6092250	6093250	chr19	6372250	6373250	chr19_6092750_6372750	500kb	enhancer	promoter	E-P	shared
HCT116	chr19	6110750	6111750	chr19	6361750	6362750	chr19_6111250_6362250	500kb	promoter	promoter	P-P	shared
HCT116	chr19	6110750	6111750	chr19	6372750	6373750	chr19_6111250_6373250	500kb	promoter	promoter	P-P	shared
HCT116	chr19	6110750	6111750	chr19	6393250	6394250	chr19_6111250_6393750	500kb	promoter	promoter	P-P	shared
HCT116	chr19	6110750	6111750	chr19	6502750	6503750	chr19_6111250_6503250	500kb	promoter	NA	E/P-other	shared
HCT116	chr19	6110750	6111750	chr19	6530750	6531750	chr19_6111250_6531250	500kb	promoter	promoter	P-P	shared
HCT116	chr19	6160750	6161750	chr19	6198750	6199750	chr19_6161250_6199250	500kb	enhancer	enhancer	E-E	shared
HCT116	chr19	6199250	6200250	chr19	6218250	6219250	chr19_6199750_6218750	500kb	enhancer	CTCF	E/P-other	shared
HCT116	chr19	6199250	6200250	chr19	6279250	6280250	chr19_6199750_6279750	500kb	enhancer	promoter	E-P	shared
HCT116	chr19	6199250	6200250	chr19	6392750	6393750	chr19_6199750_6393250	500kb	enhancer	promoter	E-P	shared
HCT116	chr19	6199250	6200250	chr19	6424750	6425750	chr19_6199750_6425250	500kb	enhancer	promoter	E-P	shared
HCT116	chr19	6198750	6199750	chr19	6459250	6460250	chr19_6199250_6459750	500kb	enhancer	promoter	E-P	shared
HCT116	chr19	6198750	6199750	chr19	6502750	6503750	chr19_6199250_6503250	500kb	enhancer	NA	E/P-other	shared
HCT116	chr19	6199250	6200250	chr19	6357750	6358750	chr19_6199750_6358250	500kb	enhancer	NA	E/P-other	shared
HCT116	chr19	6199250	6200250	chr19	6361250	6362250	chr19_6199750_6361750	500kb	enhancer	promoter	E-P	shared
HCT116	chr19	6199250	6200250	chr19	6372250	6373250	chr19_6199750_6372750	500kb	enhancer	promoter	E-P	shared
HCT116	chr19	6199250	6200250	chr19	6516250	6517250	chr19_6199750_6516750	500kb	enhancer	enhancer	E-E	shared
HCT116	chr19	6372750	6373750	chr19	6392750	6393750	chr19_6373250_6393250	500kb	promoter	promoter	P-P	shared
HCT116	chr19	6372750	6373750	chr19	6412750	6413750	chr19_6373250_6413250	500kb	promoter	CTCF	E/P-other	shared
HCT116	chr19	6372750	6373750	chr19	6424250	6425250	chr19_6373250_6424750	500kb	promoter	promoter	P-P	shared
HCT116	chr19	6372750	6373750	chr19	6459250	6460250	chr19_6373250_6459750	500kb	promoter	promoter	P-P	shared
HCT116	chr19	6372750	6373750	chr19	6463750	6464750	chr19_6373250_6464250	500kb	promoter	promoter	P-P	shared
HCT116	chr19	6372750	6373750	chr19	6503250	6504250	chr19_6373250_6503750	500kb	promoter	NA	E/P-other	shared
HCT116	chr19	6372750	6373750	chr19	6515750	6516750	chr19_6373250_6516250	500kb	promoter	enhancer	E-P	shared
HCT116	chr19	6372750	6373750	chr19	6530250	6531250	chr19_6373250_6530750	500kb	promoter	promoter	P-P	shared
HCT116	chr19	6393250	6394250	chr19	6412750	6413750	chr19_6393750_6413250	500kb	promoter	CTCF	E/P-other	shared
HCT116	chr19	6393250	6394250	chr19	6424250	6425250	chr19_6393750_6424750	500kb	promoter	promoter	P-P	shared
HCT116	chr19	6393250	6394250	chr19	6459250	6460250	chr19_6393750_6459750	500kb	promoter	promoter	P-P	shared
HCT116	chr19	6393250	6394250	chr19	6463750	6464750	chr19_6393750_6464250	500kb	promoter	promoter	P-P	shared
HCT116	chr19	6393250	6394250	chr19	6502750	6503750	chr19_6393750_6503250	500kb	promoter	NA	E/P-other	shared
HCT116	chr19	6393250	6394250	chr19	6515750	6516750	chr19_6393750_6516250	500kb	promoter	enhancer	E-P	shared
HCT116	chr19	6393250	6394250	chr19	6530250	6531250	chr19_6393750_6530750	500kb	promoter	promoter	P-P	shared
HCT116	chr19	6424750	6425750	chr19	6459250	6460250	chr19_6425250_6459750	500kb	promoter	promoter	P-P	shared
HCT116	chr19	6424750	6425750	chr19	6464250	6465250	chr19_6425250_6464750	500kb	promoter	promoter	P-P	shared
HCT116	chr19	6425250	6426250	chr19	6475750	6476750	chr19_6425750_6476250	500kb	enhancer	enhancer	E-E	shared
HCT116	chr19	6424750	6425750	chr19	6503250	6504250	chr19_6425250_6503750	500kb	promoter	NA	E/P-other	shared
HCT116	chr19	6424750	6425750	chr19	6530250	6531250	chr19_6425250_6530750	500kb	promoter	promoter	P-P	shared
HCT116	chr19	6425250	6426250	chr19	6482250	6483250	chr19_6425750_6482750	500kb	enhancer	NA	E/P-other	shared
HCT116	chr19	6425250	6426250	chr19	6516250	6517250	chr19_6425750_6516750	500kb	enhancer	enhancer	E-E	shared
HCT116	chr19	6459250	6460250	chr19	6475750	6476750	chr19_6459750_6476250	500kb	promoter	enhancer	E-P	shared
HCT116	chr19	6459750	6460750	chr19	6482250	6483250	chr19_6460250_6482750	500kb	promoter	NA	E/P-other	shared
HCT116	chr19	6459250	6460250	chr19	6502250	6503250	chr19_6459750_6502750	500kb	promoter	promoter	P-P	shared
HCT116	chr19	6459750	6460750	chr19	6515750	6516750	chr19_6460250_6516250	500kb	promoter	enhancer	E-P	shared
HCT116	chr19	6459750	6460750	chr19	6530250	6531250	chr19_6460250_6530750	500kb	promoter	promoter	P-P	shared
HCT116	chr19	6475750	6476750	chr19	6515750	6516750	chr19_6476250_6516250	500kb	enhancer	enhancer	E-E	shared
HCT116	chr19	6516250	6517250	chr19	6537250	6538250	chr19_6516750_6537750	500kb	enhancer	enhancer	E-E	shared
HCT116	chr19	6516250	6517250	chr19	6551750	6552750	chr19_6516750_6552250	500kb	enhancer	CTCF	E/P-other	shared
HCT116	chr19	6530750	6531750	chr19	6551750	6552750	chr19_6531250_6552250	500kb	promoter	CTCF	E/P-other	shared
HCT116	chr19	6372750	6373750	chr19	6737250	6738250	chr19_6373250_6737750	500kb	promoter	promoter	P-P	shared
HCT116	chr19	6372750	6373750	chr19	6752750	6753750	chr19_6373250_6753250	500kb	promoter	enhancer	E-P	shared
HCT116	chr19	6372750	6373750	chr19	6766750	6767750	chr19_6373250_6767250	500kb	promoter	promoter	P-P	shared
HCT116	chr19	6372750	6373750	chr19	6801250	6802250	chr19_6373250_6801750	500kb	promoter	enhancer	E-P	shared
HCT116	chr19	6372750	6373750	chr19	6828250	6829250	chr19_6373250_6828750	500kb	promoter	enhancer	E-P	shared
HCT116	chr19	6372750	6373750	chr19	6861250	6862250	chr19_6373250_6861750	500kb	promoter	NA	E/P-other	shared
HCT116	chr19	6393250	6394250	chr19	6737250	6738250	chr19_6393750_6737750	500kb	promoter	promoter	P-P	shared
HCT116	chr19	6393250	6394250	chr19	6753250	6754250	chr19_6393750_6753750	500kb	promoter	enhancer	E-P	shared
HCT116	chr19	6393250	6394250	chr19	6766750	6767750	chr19_6393750_6767250	500kb	promoter	promoter	P-P	shared
HCT116	chr19	6393250	6394250	chr19	6801250	6802250	chr19_6393750_6801750	500kb	promoter	enhancer	E-P	shared
HCT116	chr19	6393250	6394250	chr19	6828250	6829250	chr19_6393750_6828750	500kb	promoter	enhancer	E-P	shared
HCT116	chr19	6424750	6425750	chr19	6730250	6731250	chr19_6425250_6730750	500kb	promoter	enhancer	E-P	shared
HCT116	chr19	6424750	6425750	chr19	6737250	6738250	chr19_6425250_6737750	500kb	promoter	promoter	P-P	shared
HCT116	chr19	6424750	6425750	chr19	6753250	6754250	chr19_6425250_6753750	500kb	promoter	enhancer	E-P	shared
HCT116	chr19	6424750	6425750	chr19	6766750	6767750	chr19_6425250_6767250	500kb	promoter	promoter	P-P	shared
HCT116	chr19	6424750	6425750	chr19	6801250	6802250	chr19_6425250_6801750	500kb	promoter	enhancer	E-P	shared
HCT116	chr19	6424750	6425750	chr19	6828250	6829250	chr19_6425250_6828750	500kb	promoter	enhancer	E-P	shared
HCT116	chr19	6425250	6426250	chr19	6718250	6719250	chr19_6425750_6718750	500kb	enhancer	NA	E/P-other	shared
HCT116	chr19	6425250	6426250	chr19	6862250	6863250	chr19_6425750_6862750	500kb	enhancer	enhancer	E-E	shared
HCT116	chr19	6459750	6460750	chr19	6767250	6768250	chr19_6460250_6767750	500kb	promoter	promoter	P-P	shared
HCT116	chr19	6459750	6460750	chr19	6801250	6802250	chr19_6460250_6801750	500kb	promoter	enhancer	E-P	shared
HCT116	chr19	6459750	6460750	chr19	6828250	6829250	chr19_6460250_6828750	500kb	promoter	enhancer	E-P	shared
HCT116	chr19	6460250	6461250	chr19	6737250	6738250	chr19_6460750_6737750	500kb	enhancer	promoter	E-P	shared
HCT116	chr19	6475750	6476750	chr19	6737250	6738250	chr19_6476250_6737750	500kb	enhancer	promoter	E-P	shared
HCT116	chr19	6504250	6505250	chr19	6632250	6633250	chr19_6504750_6632750	500kb	enhancer	CTCF	E/P-other	shared
HCT116	chr19	6503750	6504750	chr19	6862250	6863250	chr19_6504250_6862750	500kb	enhancer	enhancer	E-E	shared
HCT116	chr19	6516250	6517250	chr19	6737250	6738250	chr19_6516750_6737750	500kb	enhancer	promoter	E-P	shared
HCT116	chr19	6516250	6517250	chr19	6801250	6802250	chr19_6516750_6801750	500kb	enhancer	enhancer	E-E	shared
HCT116	chr19	6516750	6517750	chr19	6632250	6633250	chr19_6517250_6632750	500kb	enhancer	CTCF	E/P-other	shared
HCT116	chr19	6516750	6517750	chr19	6717750	6718750	chr19_6517250_6718250	500kb	enhancer	NA	E/P-other	shared
HCT116	chr19	6516750	6517750	chr19	6730250	6731250	chr19_6517250_6730750	500kb	enhancer	enhancer	E-E	shared
HCT116	chr19	6516750	6517750	chr19	6752750	6753750	chr19_6517250_6753250	500kb	enhancer	enhancer	E-E	shared
HCT116	chr19	6516750	6517750	chr19	6767250	6768250	chr19_6517250_6767750	500kb	enhancer	promoter	E-P	shared
HCT116	chr19	6516750	6517750	chr19	6862250	6863250	chr19_6517250_6862750	500kb	enhancer	enhancer	E-E	shared
HCT116	chr19	6530750	6531750	chr19	6632250	6633250	chr19_6531250_6632750	500kb	promoter	CTCF	E/P-other	shared
HCT116	chr19	6530750	6531750	chr19	6753250	6754250	chr19_6531250_6753750	500kb	promoter	enhancer	E-P	shared
HCT116	chr19	6530750	6531750	chr19	6801250	6802250	chr19_6531250_6801750	500kb	promoter	enhancer	E-P	shared
HCT116	chr19	6530750	6531750	chr19	6862250	6863250	chr19_6531250_6862750	500kb	promoter	enhancer	E-P	shared
HCT116	chr19	6530750	6531750	chr19	6737250	6738250	chr19_6531250_6737750	500kb	promoter	promoter	P-P	shared
HCT116	chr19	6530750	6531750	chr19	6766750	6767750	chr19_6531250_6767250	500kb	promoter	promoter	P-P	shared
HCT116	chr19	6737250	6738250	chr19	6752750	6753750	chr19_6737750_6753250	500kb	promoter	enhancer	E-P	shared
HCT116	chr19	6737250	6738250	chr19	6766250	6767250	chr19_6737750_6766750	500kb	promoter	promoter	P-P	shared
HCT116	chr19	6737750	6738750	chr19	6801250	6802250	chr19_6738250_6801750	500kb	promoter	enhancer	E-P	shared
HCT116	chr19	6737750	6738750	chr19	6828250	6829250	chr19_6738250_6828750	500kb	promoter	enhancer	E-P	shared
HCT116	chr19	6737750	6738750	chr19	6862250	6863250	chr19_6738250_6862750	500kb	promoter	enhancer	E-P	shared
HCT116	chr19	6744250	6745250	chr19	6766750	6767750	chr19_6744750_6767250	500kb	enhancer	promoter	E-P	shared
HCT116	chr19	6743750	6744750	chr19	6862250	6863250	chr19_6744250_6862750	500kb	enhancer	enhancer	E-E	shared
HCT116	chr19	6752750	6753750	chr19	6766750	6767750	chr19_6753250_6767250	500kb	enhancer	promoter	E-P	shared
HCT116	chr19	6753250	6754250	chr19	6801250	6802250	chr19_6753750_6801750	500kb	enhancer	enhancer	E-E	shared
HCT116	chr19	6753250	6754250	chr19	6861750	6862750	chr19_6753750_6862250	500kb	enhancer	enhancer	E-E	shared
HCT116	chr19	6766750	6767750	chr19	6801250	6802250	chr19_6767250_6801750	500kb	promoter	enhancer	E-P	shared
HCT116	chr19	6767250	6768250	chr19	6828250	6829250	chr19_6767750_6828750	500kb	promoter	enhancer	E-P	shared
HCT116	chr19	6801250	6802250	chr19	6828250	6829250	chr19_6801750_6828750	500kb	enhancer	enhancer	E-E	shared
HCT116	chr19	6801250	6802250	chr19	6861750	6862750	chr19_6801750_6862250	500kb	enhancer	enhancer	E-E	shared
HCT116	chr19	6828750	6829750	chr19	6862250	6863250	chr19_6829250_6862750	500kb	enhancer	enhancer	E-E	shared
HCT116	chr19	7197750	7198750	chr19	7651750	7652750	chr19_7198250_7652250	500kb	enhancer	CTCF	E/P-other	shared
HCT116	chr19	7197250	7198250	chr19	7680250	7681250	chr19_7197750_7680750	500kb	enhancer	promoter	E-P	shared
HCT116	chr19	7197750	7198750	chr19	7601750	7602750	chr19_7198250_7602250	500kb	enhancer	NA	E/P-other	shared
HCT116	chr19	7197750	7198750	chr19	7603750	7604750	chr19_7198250_7604250	500kb	enhancer	NA	E/P-other	shared
HCT116	chr19	7197750	7198750	chr19	7629250	7630250	chr19_7198250_7629750	500kb	enhancer	promoter	E-P	shared
HCT116	chr19	7197750	7198750	chr19	7636750	7637750	chr19_7198250_7637250	500kb	enhancer	promoter	E-P	shared
HCT116	chr19	7294250	7295250	chr19	7680750	7681750	chr19_7294750_7681250	500kb	promoter	promoter	P-P	shared
HCT116	chr19	7368250	7369250	chr19	7568250	7569250	chr19_7368750_7568750	500kb	enhancer	CTCF	E/P-other	shared
HCT116	chr19	7506250	7507250	chr19	7829750	7830750	chr19_7506750_7830250	500kb	promoter	enhancer	E-P	shared
HCT116	chr19	7506250	7507250	chr19	7869750	7870750	chr19_7506750_7870250	500kb	promoter	promoter	P-P	shared
HCT116	chr19	7506250	7507250	chr19	7903250	7904250	chr19_7506750_7903750	500kb	promoter	promoter	P-P	shared
HCT116	chr19	7506250	7507250	chr19	7943750	7944750	chr19_7506750_7944250	500kb	promoter	promoter	P-P	shared
HCT116	chr19	7506250	7507250	chr19	7629250	7630250	chr19_7506750_7629750	500kb	promoter	promoter	P-P	shared
HCT116	chr19	7506250	7507250	chr19	7636750	7637750	chr19_7506750_7637250	500kb	promoter	promoter	P-P	shared
HCT116	chr19	7506250	7507250	chr19	7916750	7917750	chr19_7506750_7917250	500kb	promoter	enhancer	E-P	shared
HCT116	chr19	7506250	7507250	chr19	7920250	7921250	chr19_7506750_7920750	500kb	promoter	promoter	P-P	shared
HCT116	chr19	7534250	7535250	chr19	7869750	7870750	chr19_7534750_7870250	500kb	promoter	promoter	P-P	shared
HCT116	chr19	7534250	7535250	chr19	7887750	7888750	chr19_7534750_7888250	500kb	promoter	promoter	P-P	shared
HCT116	chr19	7534750	7535750	chr19	7903250	7904250	chr19_7535250_7903750	500kb	promoter	promoter	P-P	shared
HCT116	chr19	7534750	7535750	chr19	7595750	7596750	chr19_7535250_7596250	500kb	promoter	promoter	P-P	shared
HCT116	chr19	7535250	7536250	chr19	7602250	7603250	chr19_7535750_7602750	500kb	promoter	NA	E/P-other	shared
HCT116	chr19	7534750	7535750	chr19	7629250	7630250	chr19_7535250_7629750	500kb	promoter	promoter	P-P	shared
HCT116	chr19	7534750	7535750	chr19	7636750	7637750	chr19_7535250_7637250	500kb	promoter	promoter	P-P	shared
HCT116	chr19	7534750	7535750	chr19	7829750	7830750	chr19_7535250_7830250	500kb	promoter	enhancer	E-P	shared
HCT116	chr19	7534750	7535750	chr19	7916750	7917750	chr19_7535250_7917250	500kb	promoter	enhancer	E-P	shared
HCT116	chr19	7534750	7535750	chr19	7920250	7921250	chr19_7535250_7920750	500kb	promoter	promoter	P-P	shared
HCT116	chr19	7534750	7535750	chr19	7925250	7926250	chr19_7535250_7925750	500kb	promoter	promoter	P-P	shared
HCT116	chr19	7534750	7535750	chr19	7943250	7944250	chr19_7535250_7943750	500kb	promoter	promoter	P-P	shared
HCT116	chr19	7637250	7638250	chr19	7652250	7653250	chr19_7637750_7652750	500kb	enhancer	CTCF	E/P-other	shared
HCT116	chr19	7637250	7638250	chr19	7799250	7800250	chr19_7637750_7799750	500kb	enhancer	enhancer	E-E	shared
HCT116	chr19	7636750	7637750	chr19	7829750	7830750	chr19_7637250_7830250	500kb	promoter	enhancer	E-P	shared
HCT116	chr19	7637250	7638250	chr19	7680250	7681250	chr19_7637750_7680750	500kb	enhancer	promoter	E-P	shared
HCT116	chr19	7643750	7644750	chr19	7680750	7681750	chr19_7644250_7681250	500kb	enhancer	promoter	E-P	shared
HCT116	chr19	7680750	7681750	chr19	7799250	7800250	chr19_7681250_7799750	500kb	promoter	enhancer	E-P	shared
HCT116	chr19	7680750	7681750	chr19	7806750	7807750	chr19_7681250_7807250	500kb	promoter	NA	E/P-other	shared
HCT116	chr19	7680750	7681750	chr19	7829250	7830250	chr19_7681250_7829750	500kb	promoter	enhancer	E-P	shared
HCT116	chr19	7680750	7681750	chr19	7852250	7853250	chr19_7681250_7852750	500kb	promoter	NA	E/P-other	shared
HCT116	chr19	7680750	7681750	chr19	7902750	7903750	chr19_7681250_7903250	500kb	promoter	promoter	P-P	shared
HCT116	chr19	7680750	7681750	chr19	7943750	7944750	chr19_7681250_7944250	500kb	promoter	promoter	P-P	shared
HCT116	chr19	7680750	7681750	chr19	7868750	7869750	chr19_7681250_7869250	500kb	promoter	enhancer	E-P	shared
HCT116	chr19	7680750	7681750	chr19	7916750	7917750	chr19_7681250_7917250	500kb	promoter	enhancer	E-P	shared
HCT116	chr19	7799250	7800250	chr19	7829250	7830250	chr19_7799750_7829750	500kb	enhancer	enhancer	E-E	shared
HCT116	chr19	7829750	7830750	chr19	7852750	7853750	chr19_7830250_7853250	500kb	enhancer	enhancer	E-E	shared
HCT116	chr19	7829750	7830750	chr19	7868750	7869750	chr19_7830250_7869250	500kb	enhancer	enhancer	E-E	shared
HCT116	chr19	7829750	7830750	chr19	7887750	7888750	chr19_7830250_7888250	500kb	enhancer	promoter	E-P	shared
HCT116	chr19	7833250	7834250	chr19	7903250	7904250	chr19_7833750_7903750	500kb	enhancer	promoter	E-P	shared
HCT116	chr19	7833250	7834250	chr19	7869250	7870250	chr19_7833750_7869750	500kb	enhancer	promoter	E-P	shared
HCT116	chr19	7833250	7834250	chr19	7919750	7920750	chr19_7833750_7920250	500kb	enhancer	promoter	E-P	shared
HCT116	chr19	7852750	7853750	chr19	7869250	7870250	chr19_7853250_7869750	500kb	enhancer	promoter	E-P	shared
HCT116	chr19	7853250	7854250	chr19	7887750	7888750	chr19_7853750_7888250	500kb	enhancer	promoter	E-P	shared
HCT116	chr19	7853250	7854250	chr19	7902750	7903750	chr19_7853750_7903250	500kb	enhancer	promoter	E-P	shared
HCT116	chr19	7853250	7854250	chr19	7924250	7925250	chr19_7853750_7924750	500kb	enhancer	enhancer	E-E	shared
HCT116	chr19	7853250	7854250	chr19	7943250	7944250	chr19_7853750_7943750	500kb	enhancer	promoter	E-P	shared
HCT116	chr19	7869750	7870750	chr19	7887750	7888750	chr19_7870250_7888250	500kb	promoter	promoter	P-P	shared
HCT116	chr19	7870250	7871250	chr19	7918250	7919250	chr19_7870750_7918750	500kb	promoter	NA	E/P-other	shared
HCT116	chr19	7869750	7870750	chr19	7903250	7904250	chr19_7870250_7903750	500kb	promoter	promoter	P-P	shared
HCT116	chr19	7870250	7871250	chr19	7943250	7944250	chr19_7870750_7943750	500kb	promoter	promoter	P-P	shared
HCT116	chr19	7888250	7889250	chr19	7903250	7904250	chr19_7888750_7903750	500kb	promoter	promoter	P-P	shared
HCT116	chr19	7887750	7888750	chr19	7916250	7917250	chr19_7888250_7916750	500kb	promoter	enhancer	E-P	shared
HCT116	chr19	7887750	7888750	chr19	7918250	7919250	chr19_7888250_7918750	500kb	promoter	NA	E/P-other	shared
HCT116	chr19	7888250	7889250	chr19	7942750	7943750	chr19_7888750_7943250	500kb	promoter	promoter	P-P	shared
HCT116	chr19	7903250	7904250	chr19	7916750	7917750	chr19_7903750_7917250	500kb	promoter	enhancer	E-P	shared
HCT116	chr19	7903250	7904250	chr19	7919750	7920750	chr19_7903750_7920250	500kb	promoter	promoter	P-P	shared
HCT116	chr19	7903250	7904250	chr19	7925250	7926250	chr19_7903750_7925750	500kb	promoter	promoter	P-P	shared
HCT116	chr19	7903250	7904250	chr19	7942750	7943750	chr19_7903750_7943250	500kb	promoter	promoter	P-P	shared
HCT116	chr19	7916750	7917750	chr19	7942750	7943750	chr19_7917250_7943250	500kb	enhancer	promoter	E-P	shared
HCT116	chr19	7920250	7921250	chr19	7943250	7944250	chr19_7920750_7943750	500kb	promoter	promoter	P-P	shared
HCT116	chr19	7925250	7926250	chr19	7943250	7944250	chr19_7925750_7943750	500kb	promoter	promoter	P-P	shared
HCT116	chr19	7928750	7929750	chr19	7943250	7944250	chr19_7929250_7943750	500kb	enhancer	promoter	E-P	shared
HCT116	chr19	7943750	7944750	chr19	8004750	8005750	chr19_7944250_8005250	500kb	promoter	promoter	P-P	shared
HCT116	chr19	8389750	8390750	chr19	8579250	8580250	chr19_8390250_8579750	500kb	promoter	NA	E/P-other	shared
HCT116	chr19	8506250	8507250	chr19	8579250	8580250	chr19_8506750_8579750	500kb	enhancer	NA	E/P-other	shared
HCT116	chr19	8513750	8514750	chr19	8579250	8580250	chr19_8514250_8579750	500kb	promoter	NA	E/P-other	shared
HCT116	chr19	8525750	8526750	chr19	8579250	8580250	chr19_8526250_8579750	500kb	enhancer	NA	E/P-other	shared
HCT116	chr19	8525750	8526750	chr19	8609250	8610250	chr19_8526250_8609750	500kb	enhancer	enhancer	E-E	shared
HCT116	chr19	8832250	8833250	chr19	9054250	9055250	chr19_8832750_9054750	500kb	promoter	NA	E/P-other	shared
HCT116	chr19	8832250	8833250	chr19	9069750	9070750	chr19_8832750_9070250	500kb	promoter	NA	E/P-other	shared
HCT116	chr19	8832250	8833250	chr19	9074750	9075750	chr19_8832750_9075250	500kb	promoter	enhancer	E-P	shared
HCT116	chr19	8831750	8832750	chr19	9135750	9136750	chr19_8832250_9136250	500kb	promoter	CTCF	E/P-other	shared
HCT116	chr19	9139750	9140750	chr19	9309750	9310750	chr19_9140250_9310250	500kb	promoter	promoter	P-P	shared
HCT116	chr19	9139750	9140750	chr19	9434750	9435750	chr19_9140250_9435250	500kb	promoter	promoter	P-P	shared
HCT116	chr19	9139750	9140750	chr19	9323750	9324750	chr19_9140250_9324250	500kb	promoter	promoter	P-P	shared
HCT116	chr19	9309250	9310250	chr19	9323750	9324750	chr19_9309750_9324250	500kb	promoter	promoter	P-P	shared
HCT116	chr19	9309250	9310250	chr19	9434750	9435750	chr19_9309750_9435250	500kb	promoter	promoter	P-P	shared
HCT116	chr19	7903250	7904250	chr19	8389750	8390750	chr19_7903750_8390250	500kb	promoter	promoter	P-P	shared
HCT116	chr19	7919250	7920250	chr19	8253250	8254250	chr19_7919750_8253750	500kb	promoter	CTCF	E/P-other	shared
HCT116	chr19	7919250	7920250	chr19	8389750	8390750	chr19_7919750_8390250	500kb	promoter	promoter	P-P	shared
HCT116	chr19	7919750	7920750	chr19	8334750	8335750	chr19_7920250_8335250	500kb	promoter	enhancer	E-P	shared
HCT116	chr19	7924750	7925750	chr19	8253250	8254250	chr19_7925250_8253750	500kb	enhancer	CTCF	E/P-other	shared
HCT116	chr19	7943750	7944750	chr19	8209250	8210250	chr19_7944250_8209750	500kb	promoter	promoter	P-P	shared
HCT116	chr19	7944250	7945250	chr19	8317250	8318250	chr19_7944750_8317750	500kb	promoter	NA	E/P-other	shared
HCT116	chr19	7943750	7944750	chr19	8334750	8335750	chr19_7944250_8335250	500kb	promoter	enhancer	E-P	shared
HCT116	chr19	7943750	7944750	chr19	8389750	8390750	chr19_7944250_8390250	500kb	promoter	promoter	P-P	shared
HCT116	chr19	7944250	7945250	chr19	8151750	8152750	chr19_7944750_8152250	500kb	promoter	NA	E/P-other	shared
HCT116	chr19	7944250	7945250	chr19	8155250	8156250	chr19_7944750_8155750	500kb	promoter	NA	E/P-other	shared
HCT116	chr19	7944250	7945250	chr19	8253250	8254250	chr19_7944750_8253750	500kb	promoter	CTCF	E/P-other	shared
HCT116	chr19	7944250	7945250	chr19	8306750	8307750	chr19_7944750_8307250	500kb	promoter	enhancer	E-P	shared
HCT116	chr19	7944250	7945250	chr19	8343250	8344250	chr19_7944750_8343750	500kb	promoter	promoter	P-P	shared
HCT116	chr19	7944250	7945250	chr19	8353750	8354750	chr19_7944750_8354250	500kb	promoter	CTCF	E/P-other	shared
HCT116	chr19	8002250	8003250	chr19	8253250	8254250	chr19_8002750_8253750	500kb	enhancer	CTCF	E/P-other	shared
HCT116	chr19	8002250	8003250	chr19	8306750	8307750	chr19_8002750_8307250	500kb	enhancer	enhancer	E-E	shared
HCT116	chr19	8005250	8006250	chr19	8209250	8210250	chr19_8005750_8209750	500kb	promoter	promoter	P-P	shared
HCT116	chr19	8005250	8006250	chr19	8334750	8335750	chr19_8005750_8335250	500kb	promoter	enhancer	E-P	shared
HCT116	chr19	8005750	8006750	chr19	8154750	8155750	chr19_8006250_8155250	500kb	promoter	enhancer	E-P	shared
HCT116	chr19	8154750	8155750	chr19	8253250	8254250	chr19_8155250_8253750	500kb	enhancer	CTCF	E/P-other	shared
HCT116	chr19	8307750	8308750	chr19	8320750	8321750	chr19_8308250_8321250	500kb	promoter	promoter	P-P	shared
HCT116	chr19	8307750	8308750	chr19	8334750	8335750	chr19_8308250_8335250	500kb	promoter	enhancer	E-P	shared
HCT116	chr19	8307750	8308750	chr19	8342750	8343750	chr19_8308250_8343250	500kb	promoter	promoter	P-P	shared
HCT116	chr19	8307750	8308750	chr19	8525250	8526250	chr19_8308250_8525750	500kb	promoter	enhancer	E-P	shared
HCT116	chr19	8307750	8308750	chr19	8389250	8390250	chr19_8308250_8389750	500kb	promoter	promoter	P-P	shared
HCT116	chr19	8307750	8308750	chr19	8444750	8445750	chr19_8308250_8445250	500kb	promoter	promoter	P-P	shared
HCT116	chr19	8307750	8308750	chr19	8512750	8513750	chr19_8308250_8513250	500kb	promoter	enhancer	E-P	shared
HCT116	chr19	8324250	8325250	chr19	8525250	8526250	chr19_8324750_8525750	500kb	enhancer	enhancer	E-E	shared
HCT116	chr19	8335250	8336250	chr19	8342750	8343750	chr19_8335750_8343250	500kb	enhancer	promoter	E-P	shared
HCT116	chr19	8335250	8336250	chr19	8362750	8363750	chr19_8335750_8363250	500kb	enhancer	enhancer	E-E	shared
HCT116	chr19	8335250	8336250	chr19	8389750	8390750	chr19_8335750_8390250	500kb	enhancer	promoter	E-P	shared
HCT116	chr19	8354750	8355750	chr19	8512250	8513250	chr19_8355250_8512750	500kb	enhancer	enhancer	E-E	shared
HCT116	chr19	8354750	8355750	chr19	8525250	8526250	chr19_8355250_8525750	500kb	enhancer	enhancer	E-E	shared
HCT116	chr19	8355250	8356250	chr19	8389750	8390750	chr19_8355750_8390250	500kb	enhancer	promoter	E-P	shared
HCT116	chr19	8355250	8356250	chr19	8363250	8364250	chr19_8355750_8363750	500kb	enhancer	promoter	E-P	shared
HCT116	chr19	8355250	8356250	chr19	8444750	8445750	chr19_8355750_8445250	500kb	enhancer	promoter	E-P	shared
HCT116	chr19	8362750	8363750	chr19	8389750	8390750	chr19_8363250_8390250	500kb	enhancer	promoter	E-P	shared
HCT116	chr19	8363750	8364750	chr19	8412250	8413250	chr19_8364250_8412750	500kb	promoter	promoter	P-P	shared
HCT116	chr19	8367250	8368250	chr19	8389750	8390750	chr19_8367750_8390250	500kb	enhancer	promoter	E-P	shared
HCT116	chr19	8389750	8390750	chr19	8412250	8413250	chr19_8390250_8412750	500kb	promoter	promoter	P-P	shared
HCT116	chr19	8389750	8390750	chr19	8423250	8424250	chr19_8390250_8423750	500kb	promoter	enhancer	E-P	shared
HCT116	chr19	8389750	8390750	chr19	8444750	8445750	chr19_8390250_8445250	500kb	promoter	promoter	P-P	shared
HCT116	chr19	8389750	8390750	chr19	8512750	8513750	chr19_8390250_8513250	500kb	promoter	enhancer	E-P	shared
HCT116	chr19	8389750	8390750	chr19	8525250	8526250	chr19_8390250_8525750	500kb	promoter	enhancer	E-P	shared
HCT116	chr19	8423250	8424250	chr19	8444750	8445750	chr19_8423750_8445250	500kb	enhancer	promoter	E-P	shared
HCT116	chr19	8423250	8424250	chr19	8512250	8513250	chr19_8423750_8512750	500kb	enhancer	enhancer	E-E	shared
HCT116	chr19	8505750	8506750	chr19	8525250	8526250	chr19_8506250_8525750	500kb	enhancer	enhancer	E-E	shared
HCT116	chr19	8505750	8506750	chr19	8512250	8513250	chr19_8506250_8512750	500kb	enhancer	enhancer	E-E	shared
HCT116	chr19	8512750	8513750	chr19	8525250	8526250	chr19_8513250_8525750	500kb	enhancer	enhancer	E-E	shared
HCT116	chr19	8525750	8526750	chr19	8552250	8553250	chr19_8526250_8552750	500kb	enhancer	NA	E/P-other	shared
HCT116	chr19	8525750	8526750	chr19	8568750	8569750	chr19_8526250_8569250	500kb	enhancer	NA	E/P-other	shared
HCT116	chr19	9309750	9310750	chr19	9674750	9675750	chr19_9310250_9675250	500kb	promoter	promoter	P-P	shared
HCT116	chr19	9309750	9310750	chr19	9621250	9622250	chr19_9310250_9621750	500kb	promoter	promoter	P-P	shared
HCT116	chr19	9435250	9436250	chr19	9585250	9586250	chr19_9435750_9585750	500kb	promoter	NA	E/P-other	shared
HCT116	chr19	9435250	9436250	chr19	9795750	9796750	chr19_9435750_9796250	500kb	promoter	CTCF	E/P-other	shared
HCT116	chr19	9584750	9585750	chr19	9620750	9621750	chr19_9585250_9621250	500kb	enhancer	promoter	E-P	shared
HCT116	chr19	9584750	9585750	chr19	9674250	9675250	chr19_9585250_9674750	500kb	enhancer	promoter	E-P	shared
HCT116	chr19	9584750	9585750	chr19	9822750	9823750	chr19_9585250_9823250	500kb	enhancer	NA	E/P-other	shared
HCT116	chr19	9597250	9598250	chr19	9795750	9796750	chr19_9597750_9796250	500kb	enhancer	CTCF	E/P-other	shared
HCT116	chr19	9620750	9621750	chr19	9834750	9835750	chr19_9621250_9835250	500kb	promoter	promoter	P-P	shared
HCT116	chr19	9621250	9622250	chr19	9846750	9847750	chr19_9621750_9847250	500kb	promoter	enhancer	E-P	shared
HCT116	chr19	9621250	9622250	chr19	9914250	9915250	chr19_9621750_9914750	500kb	promoter	enhancer	E-P	shared
HCT116	chr19	9621250	9622250	chr19	9933250	9934250	chr19_9621750_9933750	500kb	promoter	enhancer	E-P	shared
HCT116	chr19	9621250	9622250	chr19	9674250	9675250	chr19_9621750_9674750	500kb	promoter	promoter	P-P	shared
HCT116	chr19	9621250	9622250	chr19	9798750	9799750	chr19_9621750_9799250	500kb	promoter	NA	E/P-other	shared
HCT116	chr19	9621250	9622250	chr19	9818750	9819750	chr19_9621750_9819250	500kb	promoter	promoter	P-P	shared
HCT116	chr19	9621250	9622250	chr19	9827250	9828250	chr19_9621750_9827750	500kb	promoter	promoter	P-P	shared
HCT116	chr19	9674250	9675250	chr19	9818250	9819250	chr19_9674750_9818750	500kb	promoter	promoter	P-P	shared
HCT116	chr19	9674250	9675250	chr19	9826750	9827750	chr19_9674750_9827250	500kb	promoter	promoter	P-P	shared
HCT116	chr19	9674250	9675250	chr19	9834250	9835250	chr19_9674750_9834750	500kb	promoter	promoter	P-P	shared
HCT116	chr19	9674750	9675750	chr19	9785750	9786750	chr19_9675250_9786250	500kb	promoter	enhancer	E-P	shared
HCT116	chr19	9785750	9786750	chr19	9817750	9818750	chr19_9786250_9818250	500kb	enhancer	enhancer	E-E	shared
HCT116	chr19	9818750	9819750	chr19	9834750	9835750	chr19_9819250_9835250	500kb	promoter	promoter	P-P	shared
HCT116	chr19	9818750	9819750	chr19	10086250	10087250	chr19_9819250_10086750	500kb	promoter	promoter	P-P	shared
HCT116	chr19	9819250	9820250	chr19	9827250	9828250	chr19_9819750_9827750	500kb	enhancer	promoter	E-P	shared
HCT116	chr19	9847250	9848250	chr19	9914250	9915250	chr19_9847750_9914750	500kb	enhancer	enhancer	E-E	shared
HCT116	chr19	9847250	9848250	chr19	10085750	10086750	chr19_9847750_10086250	500kb	enhancer	promoter	E-P	shared
HCT116	chr19	9914250	9915250	chr19	9930250	9931250	chr19_9914750_9930750	500kb	enhancer	CTCF	E/P-other	shared
HCT116	chr19	9914250	9915250	chr19	10000750	10001750	chr19_9914750_10001250	500kb	enhancer	NA	E/P-other	shared
HCT116	chr19	9933750	9934750	chr19	10038250	10039250	chr19_9934250_10038750	500kb	enhancer	NA	E/P-other	shared
HCT116	chr19	9933750	9934750	chr19	10085750	10086750	chr19_9934250_10086250	500kb	enhancer	promoter	E-P	shared
HCT116	chr19	11813250	11814250	chr19	12140250	12141250	chr19_11813750_12140750	500kb	promoter	promoter	P-P	shared
HCT116	chr19	11813250	11814250	chr19	12162750	12163750	chr19_11813750_12163250	500kb	promoter	promoter	P-P	shared
HCT116	chr19	11923750	11924750	chr19	12139750	12140750	chr19_11924250_12140250	500kb	enhancer	promoter	E-P	shared
HCT116	chr19	11924250	11925250	chr19	12400750	12401750	chr19_11924750_12401250	500kb	promoter	promoter	P-P	shared
HCT116	chr19	11924250	11925250	chr19	12162750	12163750	chr19_11924750_12163250	500kb	promoter	promoter	P-P	shared
HCT116	chr19	11924750	11925750	chr19	12294250	12295250	chr19_11925250_12294750	500kb	promoter	promoter	P-P	shared
HCT116	chr19	12293750	12294750	chr19	12610250	12611250	chr19_12294250_12610750	500kb	promoter	promoter	P-P	shared
HCT116	chr19	12293750	12294750	chr19	12550750	12551750	chr19_12294250_12551250	500kb	promoter	promoter	P-P	shared
HCT116	chr19	12293750	12294750	chr19	12563750	12564750	chr19_12294250_12564250	500kb	promoter	CTCF	E/P-other	shared
HCT116	chr19	12550750	12551750	chr19	12563250	12564250	chr19_12551250_12563750	500kb	promoter	CTCF	E/P-other	shared
HCT116	chr19	12551250	12552250	chr19	12610250	12611250	chr19_12551750_12610750	500kb	promoter	promoter	P-P	shared
HCT116	chr19	9818750	9819750	chr19	10096250	10097250	chr19_9819250_10096750	500kb	promoter	NA	E/P-other	shared
HCT116	chr19	9818750	9819750	chr19	10194250	10195250	chr19_9819250_10194750	500kb	promoter	promoter	P-P	shared
HCT116	chr19	9818750	9819750	chr19	10230750	10231750	chr19_9819250_10231250	500kb	promoter	promoter	P-P	shared
HCT116	chr19	9818750	9819750	chr19	10251250	10252250	chr19_9819250_10251750	500kb	promoter	promoter	P-P	shared
HCT116	chr19	9819250	9820250	chr19	10105750	10106750	chr19_9819750_10106250	500kb	enhancer	promoter	E-P	shared
HCT116	chr19	9847250	9848250	chr19	10250750	10251750	chr19_9847750_10251250	500kb	enhancer	promoter	E-P	shared
HCT116	chr19	9914750	9915750	chr19	10194250	10195250	chr19_9915250_10194750	500kb	enhancer	promoter	E-P	shared
HCT116	chr19	9914250	9915250	chr19	10389750	10390750	chr19_9914750_10390250	500kb	enhancer	enhancer	E-E	shared
HCT116	chr19	9914250	9915250	chr19	10403750	10404750	chr19_9914750_10404250	500kb	enhancer	promoter	E-P	shared
HCT116	chr19	9914750	9915750	chr19	10097750	10098750	chr19_9915250_10098250	500kb	enhancer	NA	E/P-other	shared
HCT116	chr19	9914750	9915750	chr19	10105250	10106250	chr19_9915250_10105750	500kb	enhancer	promoter	E-P	shared
HCT116	chr19	9914750	9915750	chr19	10250250	10251250	chr19_9915250_10250750	500kb	enhancer	CTCF	E/P-other	shared
HCT116	chr19	9914750	9915750	chr19	10268750	10269750	chr19_9915250_10269250	500kb	enhancer	CTCF	E/P-other	shared
HCT116	chr19	9914750	9915750	chr19	10380750	10381750	chr19_9915250_10381250	500kb	enhancer	promoter	E-P	shared
HCT116	chr19	9934250	9935250	chr19	10416750	10417750	chr19_9934750_10417250	500kb	enhancer	promoter	E-P	shared
HCT116	chr19	9934250	9935250	chr19	10105250	10106250	chr19_9934750_10105750	500kb	enhancer	promoter	E-P	shared
HCT116	chr19	9934250	9935250	chr19	10258750	10259750	chr19_9934750_10259250	500kb	enhancer	enhancer	E-E	shared
HCT116	chr19	9934250	9935250	chr19	10268750	10269750	chr19_9934750_10269250	500kb	enhancer	CTCF	E/P-other	shared
HCT116	chr19	9933750	9934750	chr19	10334250	10335250	chr19_9934250_10334750	500kb	enhancer	enhancer	E-E	shared
HCT116	chr19	9934250	9935250	chr19	10380250	10381250	chr19_9934750_10380750	500kb	enhancer	promoter	E-P	shared
HCT116	chr19	9933250	9934250	chr19	10097250	10098250	chr19_9933750_10097750	500kb	enhancer	NA	E/P-other	shared
HCT116	chr19	9933750	9934750	chr19	10219250	10220250	chr19_9934250_10219750	500kb	enhancer	CTCF	E/P-other	shared
HCT116	chr19	9933750	9934750	chr19	10394750	10395750	chr19_9934250_10395250	500kb	enhancer	NA	E/P-other	shared
HCT116	chr19	9933750	9934750	chr19	10398750	10399750	chr19_9934250_10399250	500kb	enhancer	NA	E/P-other	shared
HCT116	chr19	9934250	9935250	chr19	10113250	10114250	chr19_9934750_10113750	500kb	enhancer	enhancer	E-E	shared
HCT116	chr19	9934250	9935250	chr19	10118750	10119750	chr19_9934750_10119250	500kb	enhancer	NA	E/P-other	shared
HCT116	chr19	9934250	9935250	chr19	10231250	10232250	chr19_9934750_10231750	500kb	enhancer	promoter	E-P	shared
HCT116	chr19	9934250	9935250	chr19	10243250	10244250	chr19_9934750_10243750	500kb	enhancer	NA	E/P-other	shared
HCT116	chr19	9934250	9935250	chr19	10246750	10247750	chr19_9934750_10247250	500kb	enhancer	NA	E/P-other	shared
HCT116	chr19	9934250	9935250	chr19	10255250	10256250	chr19_9934750_10255750	500kb	enhancer	NA	E/P-other	shared
HCT116	chr19	9934250	9935250	chr19	10386250	10387250	chr19_9934750_10386750	500kb	enhancer	NA	E/P-other	shared
HCT116	chr19	10112750	10113750	chr19	10380250	10381250	chr19_10113250_10380750	500kb	enhancer	promoter	E-P	shared
HCT116	chr19	10113250	10114250	chr19	10250750	10251750	chr19_10113750_10251250	500kb	enhancer	promoter	E-P	shared
HCT116	chr19	10194250	10195250	chr19	10226250	10227250	chr19_10194750_10226750	500kb	promoter	NA	E/P-other	shared
HCT116	chr19	10194250	10195250	chr19	10230250	10231250	chr19_10194750_10230750	500kb	promoter	promoter	P-P	shared
HCT116	chr19	10194750	10195750	chr19	10251250	10252250	chr19_10195250_10251750	500kb	promoter	promoter	P-P	shared
HCT116	chr19	10194250	10195250	chr19	10380250	10381250	chr19_10194750_10380750	500kb	promoter	promoter	P-P	shared
HCT116	chr19	10194250	10195250	chr19	10403250	10404250	chr19_10194750_10403750	500kb	promoter	promoter	P-P	shared
HCT116	chr19	10194250	10195250	chr19	10416750	10417750	chr19_10194750_10417250	500kb	promoter	promoter	P-P	shared
HCT116	chr19	10194250	10195250	chr19	10568750	10569750	chr19_10194750_10569250	500kb	promoter	promoter	P-P	shared
HCT116	chr19	10258250	10259250	chr19	10380250	10381250	chr19_10258750_10380750	500kb	enhancer	promoter	E-P	shared
HCT116	chr19	10258250	10259250	chr19	10403750	10404750	chr19_10258750_10404250	500kb	enhancer	promoter	E-P	shared
HCT116	chr19	10259250	10260250	chr19	10389250	10390250	chr19_10259750_10389750	500kb	enhancer	NA	E/P-other	shared
HCT116	chr19	10259750	10260750	chr19	10334250	10335250	chr19_10260250_10334750	500kb	enhancer	enhancer	E-E	shared
HCT116	chr19	10259250	10260250	chr19	10416250	10417250	chr19_10259750_10416750	500kb	enhancer	promoter	E-P	shared
HCT116	chr19	10259750	10260750	chr19	10289750	10290750	chr19_10260250_10290250	500kb	enhancer	promoter	E-P	shared
HCT116	chr19	10289250	10290250	chr19	10333750	10334750	chr19_10289750_10334250	500kb	promoter	promoter	P-P	shared
HCT116	chr19	10289750	10290750	chr19	10430750	10431750	chr19_10290250_10431250	500kb	promoter	promoter	P-P	shared
HCT116	chr19	10289250	10290250	chr19	10502250	10503250	chr19_10289750_10502750	500kb	promoter	promoter	P-P	shared
HCT116	chr19	10290250	10291250	chr19	10315250	10316250	chr19_10290750_10315750	500kb	enhancer	promoter	E-P	shared
HCT116	chr19	10289750	10290750	chr19	10417750	10418750	chr19_10290250_10418250	500kb	promoter	enhancer	E-P	shared
HCT116	chr19	10289750	10290750	chr19	10543250	10544250	chr19_10290250_10543750	500kb	promoter	promoter	P-P	shared
HCT116	chr19	10289750	10290750	chr19	10565250	10566250	chr19_10290250_10565750	500kb	promoter	promoter	P-P	shared
HCT116	chr19	10289750	10290750	chr19	10568750	10569750	chr19_10290250_10569250	500kb	promoter	promoter	P-P	shared
HCT116	chr19	10290250	10291250	chr19	10380250	10381250	chr19_10290750_10380750	500kb	enhancer	promoter	E-P	shared
HCT116	chr19	10290250	10291250	chr19	10389750	10390750	chr19_10290750_10390250	500kb	enhancer	enhancer	E-E	shared
HCT116	chr19	10290250	10291250	chr19	10403250	10404250	chr19_10290750_10403750	500kb	enhancer	promoter	E-P	shared
HCT116	chr19	10333750	10334750	chr19	10380250	10381250	chr19_10334250_10380750	500kb	promoter	promoter	P-P	shared
HCT116	chr19	10333750	10334750	chr19	10402750	10403750	chr19_10334250_10403250	500kb	promoter	promoter	P-P	shared
HCT116	chr19	10333750	10334750	chr19	10419250	10420250	chr19_10334250_10419750	500kb	promoter	enhancer	E-P	shared
HCT116	chr19	10334250	10335250	chr19	10424250	10425250	chr19_10334750_10424750	500kb	enhancer	enhancer	E-E	shared
HCT116	chr19	10334250	10335250	chr19	10431250	10432250	chr19_10334750_10431750	500kb	enhancer	enhancer	E-E	shared
HCT116	chr19	10333750	10334750	chr19	10565250	10566250	chr19_10334250_10565750	500kb	promoter	promoter	P-P	shared
HCT116	chr19	10333750	10334750	chr19	10568750	10569750	chr19_10334250_10569250	500kb	promoter	promoter	P-P	shared
HCT116	chr19	10334250	10335250	chr19	10389250	10390250	chr19_10334750_10389750	500kb	enhancer	NA	E/P-other	shared
HCT116	chr19	10380250	10381250	chr19	10388750	10389750	chr19_10380750_10389250	500kb	promoter	enhancer	E-P	shared
HCT116	chr19	10380250	10381250	chr19	10402750	10403750	chr19_10380750_10403250	500kb	promoter	promoter	P-P	shared
HCT116	chr19	10380250	10381250	chr19	10415750	10416750	chr19_10380750_10416250	500kb	promoter	promoter	P-P	shared
HCT116	chr19	10380250	10381250	chr19	10419250	10420250	chr19_10380750_10419750	500kb	promoter	enhancer	E-P	shared
HCT116	chr19	10380250	10381250	chr19	10424250	10425250	chr19_10380750_10424750	500kb	promoter	enhancer	E-P	shared
HCT116	chr19	10380250	10381250	chr19	10430750	10431750	chr19_10380750_10431250	500kb	promoter	promoter	P-P	shared
HCT116	chr19	10389750	10390750	chr19	10403250	10404250	chr19_10390250_10403750	500kb	enhancer	promoter	E-P	shared
HCT116	chr19	10403250	10404250	chr19	10419750	10420750	chr19_10403750_10420250	500kb	promoter	promoter	P-P	shared
HCT116	chr19	10403250	10404250	chr19	10424250	10425250	chr19_10403750_10424750	500kb	promoter	enhancer	E-P	shared
HCT116	chr19	10403750	10404750	chr19	10431250	10432250	chr19_10404250_10431750	500kb	promoter	enhancer	E-P	shared
HCT116	chr19	10403750	10404750	chr19	10502250	10503250	chr19_10404250_10502750	500kb	promoter	promoter	P-P	shared
HCT116	chr19	10403750	10404750	chr19	10565250	10566250	chr19_10404250_10565750	500kb	promoter	promoter	P-P	shared
HCT116	chr19	10403750	10404750	chr19	10568750	10569750	chr19_10404250_10569250	500kb	promoter	promoter	P-P	shared
HCT116	chr19	10404250	10405250	chr19	10478750	10479750	chr19_10404750_10479250	500kb	enhancer	CTCF	E/P-other	shared
HCT116	chr19	10404250	10405250	chr19	10482750	10483750	chr19_10404750_10483250	500kb	enhancer	enhancer	E-E	shared
HCT116	chr19	10419750	10420750	chr19	10431250	10432250	chr19_10420250_10431750	500kb	promoter	enhancer	E-P	shared
HCT116	chr19	10419750	10420750	chr19	10502250	10503250	chr19_10420250_10502750	500kb	promoter	promoter	P-P	shared
HCT116	chr19	10424250	10425250	chr19	10502250	10503250	chr19_10424750_10502750	500kb	enhancer	promoter	E-P	shared
HCT116	chr19	10431250	10432250	chr19	10478250	10479250	chr19_10431750_10478750	500kb	enhancer	CTCF	E/P-other	shared
HCT116	chr19	10431250	10432250	chr19	10502250	10503250	chr19_10431750_10502750	500kb	enhancer	promoter	E-P	shared
HCT116	chr19	10431250	10432250	chr19	10565250	10566250	chr19_10431750_10565750	500kb	enhancer	promoter	E-P	shared
HCT116	chr19	10431250	10432250	chr19	10568750	10569750	chr19_10431750_10569250	500kb	enhancer	promoter	E-P	shared
HCT116	chr19	10502250	10503250	chr19	10516750	10517750	chr19_10502750_10517250	500kb	promoter	promoter	P-P	shared
HCT116	chr19	10502250	10503250	chr19	10543250	10544250	chr19_10502750_10543750	500kb	promoter	promoter	P-P	shared
HCT116	chr19	10502250	10503250	chr19	10565250	10566250	chr19_10502750_10565750	500kb	promoter	promoter	P-P	shared
HCT116	chr19	10502250	10503250	chr19	10568750	10569750	chr19_10502750_10569250	500kb	promoter	promoter	P-P	shared
HCT116	chr19	11381750	11382750	chr19	11694250	11695250	chr19_11382250_11694750	500kb	enhancer	enhancer	E-E	shared
HCT116	chr19	11381750	11382750	chr19	11738250	11739250	chr19_11382250_11738750	500kb	enhancer	promoter	E-P	shared
HCT116	chr19	11434750	11435750	chr19	11738250	11739250	chr19_11435250_11738750	500kb	promoter	promoter	P-P	shared
HCT116	chr19	11505250	11506250	chr19	11738250	11739250	chr19_11505750_11738750	500kb	promoter	promoter	P-P	shared
HCT116	chr19	11535750	11536750	chr19	11924750	11925750	chr19_11536250_11925250	500kb	enhancer	promoter	E-P	shared
HCT116	chr19	11559750	11560750	chr19	11738250	11739250	chr19_11560250_11738750	500kb	enhancer	promoter	E-P	shared
HCT116	chr19	11560250	11561250	chr19	11813750	11814750	chr19_11560750_11814250	500kb	enhancer	promoter	E-P	shared
HCT116	chr19	11560250	11561250	chr19	11924250	11925250	chr19_11560750_11924750	500kb	enhancer	promoter	E-P	shared
HCT116	chr19	11560250	11561250	chr19	11988250	11989250	chr19_11560750_11988750	500kb	enhancer	CTCF	E/P-other	shared
HCT116	chr19	11639250	11640250	chr19	11694250	11695250	chr19_11639750_11694750	500kb	promoter	enhancer	E-P	shared
HCT116	chr19	11639250	11640250	chr19	11738250	11739250	chr19_11639750_11738750	500kb	promoter	promoter	P-P	shared
HCT116	chr19	11639250	11640250	chr19	11766750	11767750	chr19_11639750_11767250	500kb	promoter	promoter	P-P	shared
HCT116	chr19	11639250	11640250	chr19	11813250	11814250	chr19_11639750_11813750	500kb	promoter	promoter	P-P	shared
HCT116	chr19	11639250	11640250	chr19	11924250	11925250	chr19_11639750_11924750	500kb	promoter	promoter	P-P	shared
HCT116	chr19	11694250	11695250	chr19	11738250	11739250	chr19_11694750_11738750	500kb	enhancer	promoter	E-P	shared
HCT116	chr19	11694250	11695250	chr19	11766750	11767750	chr19_11694750_11767250	500kb	enhancer	promoter	E-P	shared
HCT116	chr19	11694250	11695250	chr19	11924250	11925250	chr19_11694750_11924750	500kb	enhancer	promoter	E-P	shared
HCT116	chr19	11694750	11695750	chr19	11813750	11814750	chr19_11695250_11814250	500kb	enhancer	promoter	E-P	shared
HCT116	chr19	11738750	11739750	chr19	11766750	11767750	chr19_11739250_11767250	500kb	promoter	promoter	P-P	shared
HCT116	chr19	11738750	11739750	chr19	11813250	11814250	chr19_11739250_11813750	500kb	promoter	promoter	P-P	shared
HCT116	chr19	11738750	11739750	chr19	11924250	11925250	chr19_11739250_11924750	500kb	promoter	promoter	P-P	shared
HCT116	chr19	11739250	11740250	chr19	11987750	11988750	chr19_11739750_11988250	500kb	enhancer	promoter	E-P	shared
HCT116	chr19	11813750	11814750	chr19	11924250	11925250	chr19_11814250_11924750	500kb	promoter	promoter	P-P	shared
HCT116	chr19	11813750	11814750	chr19	11987750	11988750	chr19_11814250_11988250	500kb	promoter	promoter	P-P	shared
HCT116	chr19	11924250	11925250	chr19	11987750	11988750	chr19_11924750_11988250	500kb	promoter	promoter	P-P	shared
HCT116	chr19	10289250	10290250	chr19	10717250	10718250	chr19_10289750_10717750	500kb	promoter	enhancer	E-P	shared
HCT116	chr19	10289750	10290750	chr19	10653750	10654750	chr19_10290250_10654250	500kb	promoter	promoter	P-P	shared
HCT116	chr19	10289750	10290750	chr19	10701250	10702250	chr19_10290250_10701750	500kb	promoter	promoter	P-P	shared
HCT116	chr19	10333750	10334750	chr19	10653750	10654750	chr19_10334250_10654250	500kb	promoter	promoter	P-P	shared
HCT116	chr19	10333750	10334750	chr19	10701250	10702250	chr19_10334250_10701750	500kb	promoter	promoter	P-P	shared
HCT116	chr19	10334250	10335250	chr19	10717250	10718250	chr19_10334750_10717750	500kb	enhancer	enhancer	E-E	shared
HCT116	chr19	10380250	10381250	chr19	10653750	10654750	chr19_10380750_10654250	500kb	promoter	promoter	P-P	shared
HCT116	chr19	10380250	10381250	chr19	10870750	10871750	chr19_10380750_10871250	500kb	promoter	enhancer	E-P	shared
HCT116	chr19	10403250	10404250	chr19	10835750	10836750	chr19_10403750_10836250	500kb	promoter	promoter	P-P	shared
HCT116	chr19	10403750	10404750	chr19	10653250	10654250	chr19_10404250_10653750	500kb	promoter	promoter	P-P	shared
HCT116	chr19	10403750	10404750	chr19	10717250	10718250	chr19_10404250_10717750	500kb	promoter	enhancer	E-P	shared
HCT116	chr19	10416250	10417250	chr19	10717750	10718750	chr19_10416750_10718250	500kb	promoter	enhancer	E-P	shared
HCT116	chr19	10419750	10420750	chr19	10835750	10836750	chr19_10420250_10836250	500kb	promoter	promoter	P-P	shared
HCT116	chr19	10419250	10420250	chr19	10653250	10654250	chr19_10419750_10653750	500kb	enhancer	promoter	E-P	shared
HCT116	chr19	10424250	10425250	chr19	10653250	10654250	chr19_10424750_10653750	500kb	enhancer	promoter	E-P	shared
HCT116	chr19	10424250	10425250	chr19	10835750	10836750	chr19_10424750_10836250	500kb	enhancer	promoter	E-P	shared
HCT116	chr19	10431250	10432250	chr19	10653250	10654250	chr19_10431750_10653750	500kb	enhancer	promoter	E-P	shared
HCT116	chr19	10431250	10432250	chr19	10835750	10836750	chr19_10431750_10836250	500kb	enhancer	promoter	E-P	shared
HCT116	chr19	10502250	10503250	chr19	10653250	10654250	chr19_10502750_10653750	500kb	promoter	promoter	P-P	shared
HCT116	chr19	10502750	10503750	chr19	10717250	10718250	chr19_10503250_10717750	500kb	promoter	enhancer	E-P	shared
HCT116	chr19	10502750	10503750	chr19	10835250	10836250	chr19_10503250_10835750	500kb	promoter	promoter	P-P	shared
HCT116	chr19	10502750	10503750	chr19	10870750	10871750	chr19_10503250_10871250	500kb	promoter	enhancer	E-P	shared
HCT116	chr19	10565250	10566250	chr19	10644250	10645250	chr19_10565750_10644750	500kb	promoter	enhancer	E-P	shared
HCT116	chr19	10565250	10566250	chr19	10653250	10654250	chr19_10565750_10653750	500kb	promoter	promoter	P-P	shared
HCT116	chr19	10565250	10566250	chr19	10835750	10836750	chr19_10565750_10836250	500kb	promoter	promoter	P-P	shared
HCT116	chr19	10565250	10566250	chr19	10870750	10871750	chr19_10565750_10871250	500kb	promoter	enhancer	E-P	shared
HCT116	chr19	10565250	10566250	chr19	10960250	10961250	chr19_10565750_10960750	500kb	promoter	promoter	P-P	shared
HCT116	chr19	10568750	10569750	chr19	10835750	10836750	chr19_10569250_10836250	500kb	promoter	promoter	P-P	shared
HCT116	chr19	10568750	10569750	chr19	10653250	10654250	chr19_10569250_10653750	500kb	promoter	promoter	P-P	shared
HCT116	chr19	10568750	10569750	chr19	10870750	10871750	chr19_10569250_10871250	500kb	promoter	enhancer	E-P	shared
HCT116	chr19	10568750	10569750	chr19	10928250	10929250	chr19_10569250_10928750	500kb	promoter	promoter	P-P	shared
HCT116	chr19	10568750	10569750	chr19	10960250	10961250	chr19_10569250_10960750	500kb	promoter	promoter	P-P	shared
HCT116	chr19	10568750	10569750	chr19	10625250	10626250	chr19_10569250_10625750	500kb	promoter	promoter	P-P	shared
HCT116	chr19	10568750	10569750	chr19	10717250	10718250	chr19_10569250_10717750	500kb	promoter	enhancer	E-P	shared
HCT116	chr19	10569250	10570250	chr19	10644750	10645750	chr19_10569750_10645250	500kb	enhancer	enhancer	E-E	shared
HCT116	chr19	10653750	10654750	chr19	10960250	10961250	chr19_10654250_10960750	500kb	promoter	promoter	P-P	shared
HCT116	chr19	10653750	10654750	chr19	10717250	10718250	chr19_10654250_10717750	500kb	promoter	enhancer	E-P	shared
HCT116	chr19	10653750	10654750	chr19	10835250	10836250	chr19_10654250_10835750	500kb	promoter	promoter	P-P	shared
HCT116	chr19	10653750	10654750	chr19	10863750	10864750	chr19_10654250_10864250	500kb	promoter	enhancer	E-P	shared
HCT116	chr19	10653750	10654750	chr19	10870750	10871750	chr19_10654250_10871250	500kb	promoter	enhancer	E-P	shared
HCT116	chr19	10653750	10654750	chr19	11089250	11090250	chr19_10654250_11089750	500kb	promoter	promoter	P-P	shared
HCT116	chr19	10653750	10654750	chr19	11094250	11095250	chr19_10654250_11094750	500kb	promoter	enhancer	E-P	shared
HCT116	chr19	10654250	10655250	chr19	10701250	10702250	chr19_10654750_10701750	500kb	promoter	promoter	P-P	shared
HCT116	chr19	10716750	10717750	chr19	10812250	10813250	chr19_10717250_10812750	500kb	enhancer	enhancer	E-E	shared
HCT116	chr19	10716750	10717750	chr19	10820250	10821250	chr19_10717250_10820750	500kb	enhancer	NA	E/P-other	shared
HCT116	chr19	10716750	10717750	chr19	10829750	10830750	chr19_10717250_10830250	500kb	enhancer	NA	E/P-other	shared
HCT116	chr19	10716750	10717750	chr19	10857750	10858750	chr19_10717250_10858250	500kb	enhancer	CTCF	E/P-other	shared
HCT116	chr19	10716750	10717750	chr19	10863750	10864750	chr19_10717250_10864250	500kb	enhancer	enhancer	E-E	shared
HCT116	chr19	10717250	10718250	chr19	10730250	10731250	chr19_10717750_10730750	500kb	enhancer	NA	E/P-other	shared
HCT116	chr19	10717750	10718750	chr19	10737750	10738750	chr19_10718250_10738250	500kb	enhancer	NA	E/P-other	shared
HCT116	chr19	10717250	10718250	chr19	10808750	10809750	chr19_10717750_10809250	500kb	enhancer	enhancer	E-E	shared
HCT116	chr19	10717250	10718250	chr19	10834750	10835750	chr19_10717750_10835250	500kb	enhancer	promoter	E-P	shared
HCT116	chr19	10717250	10718250	chr19	10870250	10871250	chr19_10717750_10870750	500kb	enhancer	enhancer	E-E	shared
HCT116	chr19	10717250	10718250	chr19	10928250	10929250	chr19_10717750_10928750	500kb	enhancer	promoter	E-P	shared
HCT116	chr19	10717250	10718250	chr19	10936250	10937250	chr19_10717750_10936750	500kb	enhancer	CTCF	E/P-other	shared
HCT116	chr19	10717250	10718250	chr19	10960250	10961250	chr19_10717750_10960750	500kb	enhancer	promoter	E-P	shared
HCT116	chr19	10717250	10718250	chr19	11085250	11086250	chr19_10717750_11085750	500kb	enhancer	enhancer	E-E	shared
HCT116	chr19	10717250	10718250	chr19	11089750	11090750	chr19_10717750_11090250	500kb	enhancer	enhancer	E-E	shared
HCT116	chr19	10717250	10718250	chr19	11094250	11095250	chr19_10717750_11094750	500kb	enhancer	enhancer	E-E	shared
HCT116	chr19	10717750	10718750	chr19	10748250	10749250	chr19_10718250_10748750	500kb	enhancer	enhancer	E-E	shared
HCT116	chr19	10717750	10718750	chr19	10759750	10760750	chr19_10718250_10760250	500kb	enhancer	enhancer	E-E	shared
HCT116	chr19	10748250	10749250	chr19	10835250	10836250	chr19_10748750_10835750	500kb	enhancer	promoter	E-P	shared
HCT116	chr19	10812750	10813750	chr19	10835250	10836250	chr19_10813250_10835750	500kb	enhancer	promoter	E-P	shared
HCT116	chr19	10863750	10864750	chr19	11089750	11090750	chr19_10864250_11090250	500kb	enhancer	enhancer	E-E	shared
HCT116	chr19	10863750	10864750	chr19	11094250	11095250	chr19_10864250_11094750	500kb	enhancer	enhancer	E-E	shared
HCT116	chr19	10870750	10871750	chr19	10928250	10929250	chr19_10871250_10928750	500kb	enhancer	promoter	E-P	shared
HCT116	chr19	10870750	10871750	chr19	10960250	10961250	chr19_10871250_10960750	500kb	enhancer	promoter	E-P	shared
HCT116	chr19	10870750	10871750	chr19	11085250	11086250	chr19_10871250_11085750	500kb	enhancer	enhancer	E-E	shared
HCT116	chr19	10870750	10871750	chr19	11089750	11090750	chr19_10871250_11090250	500kb	enhancer	enhancer	E-E	shared
HCT116	chr19	10870750	10871750	chr19	11094250	11095250	chr19_10871250_11094750	500kb	enhancer	enhancer	E-E	shared
HCT116	chr19	10878750	10879750	chr19	10928250	10929250	chr19_10879250_10928750	500kb	enhancer	promoter	E-P	shared
HCT116	chr19	10878750	10879750	chr19	10960250	10961250	chr19_10879250_10960750	500kb	enhancer	promoter	E-P	shared
HCT116	chr19	10878750	10879750	chr19	11089750	11090750	chr19_10879250_11090250	500kb	enhancer	enhancer	E-E	shared
HCT116	chr19	10939750	10940750	chr19	10960250	10961250	chr19_10940250_10960750	500kb	enhancer	promoter	E-P	shared
HCT116	chr19	10941750	10942750	chr19	11035250	11036250	chr19_10942250_11035750	500kb	enhancer	enhancer	E-E	shared
HCT116	chr19	11085750	11086750	chr19	11093750	11094750	chr19_11086250_11094250	500kb	enhancer	NA	E/P-other	shared
HCT116	chr19	10716750	10717750	chr19	11125750	11126750	chr19_10717250_11126250	500kb	enhancer	enhancer	E-E	shared
HCT116	chr19	10716750	10717750	chr19	11130750	11131750	chr19_10717250_11131250	500kb	enhancer	enhancer	E-E	shared
HCT116	chr19	10716750	10717750	chr19	11137250	11138250	chr19_10717250_11137750	500kb	enhancer	enhancer	E-E	shared
HCT116	chr19	10716750	10717750	chr19	11141750	11142750	chr19_10717250_11142250	500kb	enhancer	enhancer	E-E	shared
HCT116	chr19	10717250	10718250	chr19	11155250	11156250	chr19_10717750_11155750	500kb	enhancer	promoter	E-P	shared
HCT116	chr19	10716750	10717750	chr19	11197750	11198750	chr19_10717250_11198250	500kb	enhancer	promoter	E-P	shared
HCT116	chr19	10716750	10717750	chr19	11202750	11203750	chr19_10717250_11203250	500kb	enhancer	NA	E/P-other	shared
HCT116	chr19	10863750	10864750	chr19	11203750	11204750	chr19_10864250_11204250	500kb	enhancer	CTCF	E/P-other	shared
HCT116	chr19	10870250	10871250	chr19	11137750	11138750	chr19_10870750_11138250	500kb	enhancer	enhancer	E-E	shared
HCT116	chr19	10870250	10871250	chr19	11197250	11198250	chr19_10870750_11197750	500kb	enhancer	promoter	E-P	shared
HCT116	chr19	10870250	10871250	chr19	11202750	11203750	chr19_10870750_11203250	500kb	enhancer	NA	E/P-other	shared
HCT116	chr19	10870750	10871750	chr19	11155250	11156250	chr19_10871250_11155750	500kb	enhancer	promoter	E-P	shared
HCT116	chr19	10941250	10942250	chr19	11136750	11137750	chr19_10941750_11137250	500kb	enhancer	NA	E/P-other	shared
HCT116	chr19	10941250	10942250	chr19	11125750	11126750	chr19_10941750_11126250	500kb	enhancer	enhancer	E-E	shared
HCT116	chr19	10941250	10942250	chr19	11202750	11203750	chr19_10941750_11203250	500kb	enhancer	NA	E/P-other	shared
HCT116	chr19	10941250	10942250	chr19	11293750	11294750	chr19_10941750_11294250	500kb	enhancer	CTCF	E/P-other	shared
HCT116	chr19	10941250	10942250	chr19	11197750	11198750	chr19_10941750_11198250	500kb	enhancer	promoter	E-P	shared
HCT116	chr19	10960250	10961250	chr19	11375250	11376250	chr19_10960750_11375750	500kb	promoter	NA	E/P-other	shared
HCT116	chr19	10960250	10961250	chr19	11381750	11382750	chr19_10960750_11382250	500kb	promoter	enhancer	E-P	shared
HCT116	chr19	10960250	10961250	chr19	11434750	11435750	chr19_10960750_11435250	500kb	promoter	promoter	P-P	shared
HCT116	chr19	11035750	11036750	chr19	11203250	11204250	chr19_11036250_11203750	500kb	enhancer	CTCF	E/P-other	shared
HCT116	chr19	11035750	11036750	chr19	11381750	11382750	chr19_11036250_11382250	500kb	enhancer	enhancer	E-E	shared
HCT116	chr19	11035750	11036750	chr19	11293250	11294250	chr19_11036250_11293750	500kb	enhancer	CTCF	E/P-other	shared
HCT116	chr19	11089250	11090250	chr19	11434750	11435750	chr19_11089750_11435250	500kb	promoter	promoter	P-P	shared
HCT116	chr19	11089250	11090250	chr19	11504750	11505750	chr19_11089750_11505250	500kb	promoter	promoter	P-P	shared
HCT116	chr19	11089250	11090250	chr19	11345750	11346750	chr19_11089750_11346250	500kb	promoter	promoter	P-P	shared
HCT116	chr19	11089250	11090250	chr19	11374750	11375750	chr19_11089750_11375250	500kb	promoter	promoter	P-P	shared
HCT116	chr19	11089750	11090750	chr19	11381750	11382750	chr19_11090250_11382250	500kb	enhancer	enhancer	E-E	shared
HCT116	chr19	11094250	11095250	chr19	11345750	11346750	chr19_11094750_11346250	500kb	enhancer	promoter	E-P	shared
HCT116	chr19	11094250	11095250	chr19	11374750	11375750	chr19_11094750_11375250	500kb	enhancer	promoter	E-P	shared
HCT116	chr19	11094250	11095250	chr19	11381750	11382750	chr19_11094750_11382250	500kb	enhancer	enhancer	E-E	shared
HCT116	chr19	11094250	11095250	chr19	11434750	11435750	chr19_11094750_11435250	500kb	enhancer	promoter	E-P	shared
HCT116	chr19	11094750	11095750	chr19	11155250	11156250	chr19_11095250_11155750	500kb	enhancer	promoter	E-P	shared
HCT116	chr19	11094750	11095750	chr19	11197250	11198250	chr19_11095250_11197750	500kb	enhancer	promoter	E-P	shared
HCT116	chr19	11137250	11138250	chr19	11197750	11198750	chr19_11137750_11198250	500kb	enhancer	promoter	E-P	shared
HCT116	chr19	11137250	11138250	chr19	11202750	11203750	chr19_11137750_11203250	500kb	enhancer	NA	E/P-other	shared
HCT116	chr19	11137250	11138250	chr19	11293250	11294250	chr19_11137750_11293750	500kb	enhancer	CTCF	E/P-other	shared
HCT116	chr19	11137250	11138250	chr19	11374750	11375750	chr19_11137750_11375250	500kb	enhancer	promoter	E-P	shared
HCT116	chr19	11137250	11138250	chr19	11381750	11382750	chr19_11137750_11382250	500kb	enhancer	enhancer	E-E	shared
HCT116	chr19	11137250	11138250	chr19	11446750	11447750	chr19_11137750_11447250	500kb	enhancer	NA	E/P-other	shared
HCT116	chr19	11137250	11138250	chr19	11587750	11588750	chr19_11137750_11588250	500kb	enhancer	CTCF	E/P-other	shared
HCT116	chr19	11138250	11139250	chr19	11155250	11156250	chr19_11138750_11155750	500kb	enhancer	promoter	E-P	shared
HCT116	chr19	11137750	11138750	chr19	11345750	11346750	chr19_11138250_11346250	500kb	enhancer	promoter	E-P	shared
HCT116	chr19	11137750	11138750	chr19	11434750	11435750	chr19_11138250_11435250	500kb	enhancer	promoter	E-P	shared
HCT116	chr19	11138250	11139250	chr19	11529250	11530250	chr19_11138750_11529750	500kb	enhancer	promoter	E-P	shared
HCT116	chr19	11137750	11138750	chr19	11559250	11560250	chr19_11138250_11559750	500kb	enhancer	promoter	E-P	shared
HCT116	chr19	11142250	11143250	chr19	11155250	11156250	chr19_11142750_11155750	500kb	enhancer	promoter	E-P	shared
HCT116	chr19	11142250	11143250	chr19	11197250	11198250	chr19_11142750_11197750	500kb	enhancer	promoter	E-P	shared
HCT116	chr19	11142750	11143750	chr19	11434750	11435750	chr19_11143250_11435250	500kb	enhancer	promoter	E-P	shared
HCT116	chr19	11142750	11143750	chr19	11374750	11375750	chr19_11143250_11375250	500kb	enhancer	promoter	E-P	shared
HCT116	chr19	11197250	11198250	chr19	11381750	11382750	chr19_11197750_11382250	500kb	promoter	enhancer	E-P	shared
HCT116	chr19	11377750	11378750	chr19	11434750	11435750	chr19_11378250_11435250	500kb	enhancer	promoter	E-P	shared
HCT116	chr19	11381750	11382750	chr19	11445750	11446750	chr19_11382250_11446250	500kb	enhancer	NA	E/P-other	shared
HCT116	chr19	11381750	11382750	chr19	11452250	11453250	chr19_11382250_11452750	500kb	enhancer	NA	E/P-other	shared
HCT116	chr19	11381750	11382750	chr19	11482250	11483250	chr19_11382250_11482750	500kb	enhancer	CTCF	E/P-other	shared
HCT116	chr19	11381750	11382750	chr19	11495750	11496750	chr19_11382250_11496250	500kb	enhancer	enhancer	E-E	shared
HCT116	chr19	11382250	11383250	chr19	11434750	11435750	chr19_11382750_11435250	500kb	enhancer	promoter	E-P	shared
HCT116	chr19	11382250	11383250	chr19	11504750	11505750	chr19_11382750_11505250	500kb	enhancer	promoter	E-P	shared
HCT116	chr19	11382250	11383250	chr19	11529250	11530250	chr19_11382750_11529750	500kb	enhancer	promoter	E-P	shared
HCT116	chr19	11382250	11383250	chr19	11558750	11559750	chr19_11382750_11559250	500kb	enhancer	promoter	E-P	shared
HCT116	chr19	11382250	11383250	chr19	11587250	11588250	chr19_11382750_11587750	500kb	enhancer	CTCF	E/P-other	shared
HCT116	chr19	11382250	11383250	chr19	11596750	11597750	chr19_11382750_11597250	500kb	enhancer	promoter	E-P	shared
HCT116	chr19	11434750	11435750	chr19	11445750	11446750	chr19_11435250_11446250	500kb	promoter	NA	E/P-other	shared
HCT116	chr19	11434750	11435750	chr19	11452250	11453250	chr19_11435250_11452750	500kb	promoter	NA	E/P-other	shared
HCT116	chr19	11434750	11435750	chr19	11481750	11482750	chr19_11435250_11482250	500kb	promoter	CTCF	E/P-other	shared
HCT116	chr19	11435250	11436250	chr19	11449250	11450250	chr19_11435750_11449750	500kb	promoter	NA	E/P-other	shared
HCT116	chr19	11435250	11436250	chr19	11504750	11505750	chr19_11435750_11505250	500kb	promoter	promoter	P-P	shared
HCT116	chr19	11435250	11436250	chr19	11528750	11529750	chr19_11435750_11529250	500kb	promoter	promoter	P-P	shared
HCT116	chr19	11435250	11436250	chr19	11558750	11559750	chr19_11435750_11559250	500kb	promoter	promoter	P-P	shared
HCT116	chr19	11505250	11506250	chr19	11528750	11529750	chr19_11505750_11529250	500kb	promoter	promoter	P-P	shared
HCT116	chr19	11505250	11506250	chr19	11535250	11536250	chr19_11505750_11535750	500kb	promoter	enhancer	E-P	shared
HCT116	chr19	11505250	11506250	chr19	11551750	11552750	chr19_11505750_11552250	500kb	promoter	NA	E/P-other	shared
HCT116	chr19	11505250	11506250	chr19	11558750	11559750	chr19_11505750_11559250	500kb	promoter	promoter	P-P	shared
HCT116	chr19	11505250	11506250	chr19	11596750	11597750	chr19_11505750_11597250	500kb	promoter	promoter	P-P	shared
HCT116	chr19	11535250	11536250	chr19	11558750	11559750	chr19_11535750_11559250	500kb	enhancer	promoter	E-P	shared
HCT116	chr19	11559750	11560750	chr19	11587250	11588250	chr19_11560250_11587750	500kb	enhancer	CTCF	E/P-other	shared
HCT116	chr19	12293750	12294750	chr19	12696250	12697250	chr19_12294250_12696750	500kb	promoter	promoter	P-P	shared
HCT116	chr19	12293750	12294750	chr19	12666250	12667250	chr19_12294250_12666750	500kb	promoter	promoter	P-P	shared
HCT116	chr19	12293750	12294750	chr19	12680750	12681750	chr19_12294250_12681250	500kb	promoter	promoter	P-P	shared
HCT116	chr19	12293750	12294750	chr19	12757750	12758750	chr19_12294250_12758250	500kb	promoter	enhancer	E-P	shared
HCT116	chr19	12551250	12552250	chr19	12680750	12681750	chr19_12551750_12681250	500kb	promoter	promoter	P-P	shared
HCT116	chr19	12551250	12552250	chr19	12695750	12696750	chr19_12551750_12696250	500kb	promoter	promoter	P-P	shared
HCT116	chr19	12551250	12552250	chr19	12722250	12723250	chr19_12551750_12722750	500kb	promoter	promoter	P-P	shared
HCT116	chr19	12610250	12611250	chr19	12640250	12641250	chr19_12610750_12640750	500kb	promoter	CTCF	E/P-other	shared
HCT116	chr19	12610750	12611750	chr19	12666250	12667250	chr19_12611250_12666750	500kb	promoter	promoter	P-P	shared
HCT116	chr19	12610750	12611750	chr19	12680750	12681750	chr19_12611250_12681250	500kb	promoter	promoter	P-P	shared
HCT116	chr19	12610750	12611750	chr19	12695750	12696750	chr19_12611250_12696250	500kb	promoter	promoter	P-P	shared
HCT116	chr19	12669250	12670250	chr19	12681250	12682250	chr19_12669750_12681750	500kb	promoter	promoter	P-P	shared
HCT116	chr19	12669250	12670250	chr19	12695750	12696750	chr19_12669750_12696250	500kb	promoter	promoter	P-P	shared
HCT116	chr19	12669250	12670250	chr19	12721750	12722750	chr19_12669750_12722250	500kb	promoter	promoter	P-P	shared
HCT116	chr19	12722250	12723250	chr19	12733750	12734750	chr19_12722750_12734250	500kb	promoter	promoter	P-P	shared
HCT116	chr19	12722250	12723250	chr19	12735750	12736750	chr19_12722750_12736250	500kb	promoter	NA	E/P-other	shared
HCT116	chr19	12722250	12723250	chr19	12757250	12758250	chr19_12722750_12757750	500kb	promoter	enhancer	E-P	shared
HCT116	chr19	12722750	12723750	chr19	12775250	12776250	chr19_12723250_12775750	500kb	promoter	promoter	P-P	shared
HCT116	chr19	12722750	12723750	chr19	12789750	12790750	chr19_12723250_12790250	500kb	promoter	enhancer	E-P	shared
HCT116	chr19	12722750	12723750	chr19	12794250	12795250	chr19_12723250_12794750	500kb	promoter	enhancer	E-P	shared
HCT116	chr19	12722750	12723750	chr19	12880750	12881750	chr19_12723250_12881250	500kb	promoter	promoter	P-P	shared
HCT116	chr19	12722750	12723750	chr19	12890750	12891750	chr19_12723250_12891250	500kb	promoter	promoter	P-P	shared
HCT116	chr19	12722750	12723750	chr19	12937750	12938750	chr19_12723250_12938250	500kb	promoter	promoter	P-P	shared
HCT116	chr19	12757750	12758750	chr19	12774750	12775750	chr19_12758250_12775250	500kb	enhancer	promoter	E-P	shared
HCT116	chr19	12774750	12775750	chr19	12789750	12790750	chr19_12775250_12790250	500kb	promoter	enhancer	E-P	shared
HCT116	chr19	12774750	12775750	chr19	12806250	12807250	chr19_12775250_12806750	500kb	promoter	promoter	P-P	shared
HCT116	chr19	12777750	12778750	chr19	12801250	12802250	chr19_12778250_12801750	500kb	enhancer	promoter	E-P	shared
HCT116	chr19	12775250	12776250	chr19	12937750	12938750	chr19_12775750_12938250	500kb	promoter	promoter	P-P	shared
HCT116	chr19	12775250	12776250	chr19	12945250	12946250	chr19_12775750_12945750	500kb	promoter	promoter	P-P	shared
HCT116	chr19	12775250	12776250	chr19	12956250	12957250	chr19_12775750_12956750	500kb	promoter	promoter	P-P	shared
HCT116	chr19	12776750	12777750	chr19	12846750	12847750	chr19_12777250_12847250	500kb	enhancer	enhancer	E-E	shared
HCT116	chr19	12776750	12777750	chr19	12881250	12882250	chr19_12777250_12881750	500kb	enhancer	promoter	E-P	shared
HCT116	chr19	12777750	12778750	chr19	12825250	12826250	chr19_12778250_12825750	500kb	enhancer	promoter	E-P	shared
HCT116	chr19	12777250	12778250	chr19	12933250	12934250	chr19_12777750_12933750	500kb	enhancer	promoter	E-P	shared
HCT116	chr19	12778250	12779250	chr19	12789750	12790750	chr19_12778750_12790250	500kb	enhancer	enhancer	E-E	shared
HCT116	chr19	12777750	12778750	chr19	12806250	12807250	chr19_12778250_12806750	500kb	enhancer	promoter	E-P	shared
HCT116	chr19	12782750	12783750	chr19	12792750	12793750	chr19_12783250_12793250	500kb	enhancer	enhancer	E-E	shared
HCT116	chr19	12782750	12783750	chr19	12801250	12802250	chr19_12783250_12801750	500kb	enhancer	promoter	E-P	shared
HCT116	chr19	12782750	12783750	chr19	12806250	12807250	chr19_12783250_12806750	500kb	enhancer	promoter	E-P	shared
HCT116	chr19	12782750	12783750	chr19	12937750	12938750	chr19_12783250_12938250	500kb	enhancer	promoter	E-P	shared
HCT116	chr19	12789750	12790750	chr19	12937750	12938750	chr19_12790250_12938250	500kb	enhancer	promoter	E-P	shared
HCT116	chr19	12789750	12790750	chr19	12800750	12801750	chr19_12790250_12801250	500kb	enhancer	promoter	E-P	shared
HCT116	chr19	12789750	12790750	chr19	12834250	12835250	chr19_12790250_12834750	500kb	enhancer	promoter	E-P	shared
HCT116	chr19	12789750	12790750	chr19	12945250	12946250	chr19_12790250_12945750	500kb	enhancer	promoter	E-P	shared
HCT116	chr19	12795250	12796250	chr19	12834250	12835250	chr19_12795750_12834750	500kb	enhancer	promoter	E-P	shared
HCT116	chr19	12792750	12793750	chr19	12800750	12801750	chr19_12793250_12801250	500kb	enhancer	promoter	E-P	shared
HCT116	chr19	12795750	12796750	chr19	12937750	12938750	chr19_12796250_12938250	500kb	promoter	promoter	P-P	shared
HCT116	chr19	12806250	12807250	chr19	12825250	12826250	chr19_12806750_12825750	500kb	promoter	promoter	P-P	shared
HCT116	chr19	12806250	12807250	chr19	12834250	12835250	chr19_12806750_12834750	500kb	promoter	promoter	P-P	shared
HCT116	chr19	12806250	12807250	chr19	12839250	12840250	chr19_12806750_12839750	500kb	promoter	enhancer	E-P	shared
HCT116	chr19	12806250	12807250	chr19	12880750	12881750	chr19_12806750_12881250	500kb	promoter	promoter	P-P	shared
HCT116	chr19	12839250	12840250	chr19	12880750	12881750	chr19_12839750_12881250	500kb	enhancer	promoter	E-P	shared
HCT116	chr19	12890750	12891750	chr19	12919250	12920250	chr19_12891250_12919750	500kb	promoter	enhancer	E-P	shared
HCT116	chr19	12890750	12891750	chr19	12933250	12934250	chr19_12891250_12933750	500kb	promoter	promoter	P-P	shared
HCT116	chr19	12890750	12891750	chr19	12937750	12938750	chr19_12891250_12938250	500kb	promoter	promoter	P-P	shared
HCT116	chr19	12890750	12891750	chr19	12945250	12946250	chr19_12891250_12945750	500kb	promoter	promoter	P-P	shared
HCT116	chr19	12890750	12891750	chr19	12955750	12956750	chr19_12891250_12956250	500kb	promoter	enhancer	E-P	shared
HCT116	chr19	12919250	12920250	chr19	12933250	12934250	chr19_12919750_12933750	500kb	enhancer	promoter	E-P	shared
HCT116	chr19	12919250	12920250	chr19	12937750	12938750	chr19_12919750_12938250	500kb	enhancer	promoter	E-P	shared
HCT116	chr19	12937750	12938750	chr19	13116750	13117750	chr19_12938250_13117250	500kb	promoter	promoter	P-P	shared
HCT116	chr19	12938250	12939250	chr19	12945250	12946250	chr19_12938750_12945750	500kb	promoter	promoter	P-P	shared
HCT116	chr19	12938250	12939250	chr19	12956250	12957250	chr19_12938750_12956750	500kb	promoter	promoter	P-P	shared
HCT116	chr19	12938250	12939250	chr19	12964250	12965250	chr19_12938750_12964750	500kb	promoter	promoter	P-P	shared
HCT116	chr19	12945750	12946750	chr19	13116750	13117750	chr19_12946250_13117250	500kb	promoter	promoter	P-P	shared
HCT116	chr19	12945750	12946750	chr19	12956250	12957250	chr19_12946250_12956750	500kb	promoter	promoter	P-P	shared
HCT116	chr19	12945750	12946750	chr19	12964750	12965750	chr19_12946250_12965250	500kb	promoter	promoter	P-P	shared
HCT116	chr19	12964750	12965750	chr19	13054750	13055750	chr19_12965250_13055250	500kb	promoter	enhancer	E-P	shared
HCT116	chr19	12965250	12966250	chr19	13082250	13083250	chr19_12965750_13082750	500kb	promoter	NA	E/P-other	shared
HCT116	chr19	12965250	12966250	chr19	13092750	13093750	chr19_12965750_13093250	500kb	promoter	NA	E/P-other	shared
HCT116	chr19	12964750	12965750	chr19	13100250	13101250	chr19_12965250_13100750	500kb	promoter	NA	E/P-other	shared
HCT116	chr19	12965250	12966250	chr19	12984250	12985250	chr19_12965750_12984750	500kb	promoter	enhancer	E-P	shared
HCT116	chr19	12965250	12966250	chr19	13060750	13061750	chr19_12965750_13061250	500kb	promoter	enhancer	E-P	shared
HCT116	chr19	13033750	13034750	chr19	13093250	13094250	chr19_13034250_13093750	500kb	enhancer	CTCF	E/P-other	shared
HCT116	chr19	13061250	13062250	chr19	13092750	13093750	chr19_13061750_13093250	500kb	enhancer	NA	E/P-other	shared
HCT116	chr19	13247750	13248750	chr19	13721250	13722250	chr19_13248250_13721750	500kb	enhancer	CTCF	E/P-other	shared
HCT116	chr19	13247750	13248750	chr19	13730250	13731250	chr19_13248250_13730750	500kb	enhancer	enhancer	E-E	shared
HCT116	chr19	13261750	13262750	chr19	13730250	13731250	chr19_13262250_13730750	500kb	enhancer	enhancer	E-E	shared
HCT116	chr19	13262250	13263250	chr19	13721250	13722250	chr19_13262750_13721750	500kb	enhancer	CTCF	E/P-other	shared
HCT116	chr19	13276750	13277750	chr19	13721250	13722250	chr19_13277250_13721750	500kb	enhancer	CTCF	E/P-other	shared
HCT116	chr19	13276750	13277750	chr19	13729750	13730750	chr19_13277250_13730250	500kb	enhancer	enhancer	E-E	shared
HCT116	chr19	13276750	13277750	chr19	13747750	13748750	chr19_13277250_13748250	500kb	enhancer	promoter	E-P	shared
HCT116	chr19	13398750	13399750	chr19	13729750	13730750	chr19_13399250_13730250	500kb	enhancer	enhancer	E-E	shared
HCT116	chr19	13398750	13399750	chr19	13747250	13748250	chr19_13399250_13747750	500kb	enhancer	promoter	E-P	shared
HCT116	chr19	13730750	13731750	chr19	13747250	13748250	chr19_13731250_13747750	500kb	promoter	promoter	P-P	shared
HCT116	chr19	13731250	13732250	chr19	13764250	13765250	chr19_13731750_13764750	500kb	promoter	enhancer	E-P	shared
HCT116	chr19	13731250	13732250	chr19	13773750	13774750	chr19_13731750_13774250	500kb	promoter	promoter	P-P	shared
HCT116	chr19	13731250	13732250	chr19	13794250	13795250	chr19_13731750_13794750	500kb	promoter	promoter	P-P	shared
HCT116	chr19	13747750	13748750	chr19	13764250	13765250	chr19_13748250_13764750	500kb	promoter	enhancer	E-P	shared
HCT116	chr19	13747750	13748750	chr19	13773750	13774750	chr19_13748250_13774250	500kb	promoter	promoter	P-P	shared
HCT116	chr19	13747750	13748750	chr19	13794750	13795750	chr19_13748250_13795250	500kb	promoter	promoter	P-P	shared
HCT116	chr19	13747750	13748750	chr19	13833250	13834250	chr19_13748250_13833750	500kb	promoter	enhancer	E-P	shared
HCT116	chr19	13747750	13748750	chr19	13840750	13841750	chr19_13748250_13841250	500kb	promoter	enhancer	E-P	shared
HCT116	chr19	13747750	13748750	chr19	13846750	13847750	chr19_13748250_13847250	500kb	promoter	enhancer	E-P	shared
HCT116	chr19	13747750	13748750	chr19	13861250	13862250	chr19_13748250_13861750	500kb	promoter	enhancer	E-P	shared
HCT116	chr19	13747750	13748750	chr19	14081250	14082250	chr19_13748250_14081750	500kb	promoter	enhancer	E-P	shared
HCT116	chr19	13747750	13748750	chr19	14090750	14091750	chr19_13748250_14091250	500kb	promoter	promoter	P-P	shared
HCT116	chr19	13748250	13749250	chr19	13781250	13782250	chr19_13748750_13781750	500kb	enhancer	enhancer	E-E	shared
HCT116	chr19	13748250	13749250	chr19	13787250	13788250	chr19_13748750_13787750	500kb	enhancer	enhancer	E-E	shared
HCT116	chr19	13764250	13765250	chr19	13773250	13774250	chr19_13764750_13773750	500kb	enhancer	NA	E/P-other	shared
HCT116	chr19	13781250	13782250	chr19	13795250	13796250	chr19_13781750_13795750	500kb	enhancer	promoter	E-P	shared
HCT116	chr19	13784750	13785750	chr19	13833250	13834250	chr19_13785250_13833750	500kb	enhancer	enhancer	E-E	shared
HCT116	chr19	13785250	13786250	chr19	13879250	13880250	chr19_13785750_13879750	500kb	enhancer	enhancer	E-E	shared
HCT116	chr19	13794750	13795750	chr19	13826250	13827250	chr19_13795250_13826750	500kb	promoter	enhancer	E-P	shared
HCT116	chr19	13794750	13795750	chr19	13833750	13834750	chr19_13795250_13834250	500kb	promoter	enhancer	E-P	shared
HCT116	chr19	13794750	13795750	chr19	13841250	13842250	chr19_13795250_13841750	500kb	promoter	enhancer	E-P	shared
HCT116	chr19	13794750	13795750	chr19	13846750	13847750	chr19_13795250_13847250	500kb	promoter	enhancer	E-P	shared
HCT116	chr19	13794750	13795750	chr19	13859750	13860750	chr19_13795250_13860250	500kb	promoter	enhancer	E-P	shared
HCT116	chr19	13833250	13834250	chr19	13861250	13862250	chr19_13833750_13861750	500kb	enhancer	enhancer	E-E	shared
HCT116	chr19	13833750	13834750	chr19	13846750	13847750	chr19_13834250_13847250	500kb	enhancer	enhancer	E-E	shared
HCT116	chr19	13833750	13834750	chr19	13850750	13851750	chr19_13834250_13851250	500kb	enhancer	enhancer	E-E	shared
HCT116	chr19	13840750	13841750	chr19	13850750	13851750	chr19_13841250_13851250	500kb	enhancer	enhancer	E-E	shared
HCT116	chr19	13846750	13847750	chr19	13858250	13859250	chr19_13847250_13858750	500kb	enhancer	enhancer	E-E	shared
HCT116	chr19	13862250	13863250	chr19	13879750	13880750	chr19_13862750_13880250	500kb	enhancer	enhancer	E-E	shared
HCT116	chr19	13872250	13873250	chr19	14006250	14007250	chr19_13872750_14006750	500kb	enhancer	promoter	E-P	shared
HCT116	chr19	13872250	13873250	chr19	14073750	14074750	chr19_13872750_14074250	500kb	enhancer	enhancer	E-E	shared
HCT116	chr19	13872250	13873250	chr19	14031750	14032750	chr19_13872750_14032250	500kb	enhancer	enhancer	E-E	shared
HCT116	chr19	13872250	13873250	chr19	14113750	14114750	chr19_13872750_14114250	500kb	enhancer	promoter	E-P	shared
HCT116	chr19	13872750	13873750	chr19	13879750	13880750	chr19_13873250_13880250	500kb	enhancer	enhancer	E-E	shared
HCT116	chr19	13879750	13880750	chr19	14042250	14043250	chr19_13880250_14042750	500kb	enhancer	enhancer	E-E	shared
HCT116	chr19	13879750	13880750	chr19	14081250	14082250	chr19_13880250_14081750	500kb	enhancer	enhancer	E-E	shared
HCT116	chr19	13879750	13880750	chr19	14090750	14091750	chr19_13880250_14091250	500kb	enhancer	promoter	E-P	shared
HCT116	chr19	13880250	13881250	chr19	13951750	13952750	chr19_13880750_13952250	500kb	enhancer	promoter	E-P	shared
HCT116	chr19	13880250	13881250	chr19	14005750	14006750	chr19_13880750_14006250	500kb	enhancer	promoter	E-P	shared
HCT116	chr19	13880250	13881250	chr19	14031750	14032750	chr19_13880750_14032250	500kb	enhancer	enhancer	E-E	shared
HCT116	chr19	13880250	13881250	chr19	14058750	14059750	chr19_13880750_14059250	500kb	enhancer	promoter	E-P	shared
HCT116	chr19	13880250	13881250	chr19	14073250	14074250	chr19_13880750_14073750	500kb	enhancer	promoter	E-P	shared
HCT116	chr19	13880250	13881250	chr19	14113750	14114750	chr19_13880750_14114250	500kb	enhancer	promoter	E-P	shared
HCT116	chr19	13880250	13881250	chr19	14117750	14118750	chr19_13880750_14118250	500kb	enhancer	promoter	E-P	shared
HCT116	chr19	14006250	14007250	chr19	14031750	14032750	chr19_14006750_14032250	500kb	promoter	enhancer	E-P	shared
HCT116	chr19	14006250	14007250	chr19	14017750	14018750	chr19_14006750_14018250	500kb	promoter	NA	E/P-other	shared
HCT116	chr19	14006250	14007250	chr19	14035250	14036250	chr19_14006750_14035750	500kb	promoter	CTCF	E/P-other	shared
HCT116	chr19	14006250	14007250	chr19	14042250	14043250	chr19_14006750_14042750	500kb	promoter	enhancer	E-P	shared
HCT116	chr19	14006250	14007250	chr19	14057750	14058750	chr19_14006750_14058250	500kb	promoter	NA	E/P-other	shared
HCT116	chr19	14006250	14007250	chr19	14073250	14074250	chr19_14006750_14073750	500kb	promoter	promoter	P-P	shared
HCT116	chr19	14006250	14007250	chr19	14077250	14078250	chr19_14006750_14077750	500kb	promoter	NA	E/P-other	shared
HCT116	chr19	14006250	14007250	chr19	14080750	14081750	chr19_14006750_14081250	500kb	promoter	enhancer	E-P	shared
HCT116	chr19	14006250	14007250	chr19	14090250	14091250	chr19_14006750_14090750	500kb	promoter	promoter	P-P	shared
HCT116	chr19	14006250	14007250	chr19	14117250	14118250	chr19_14006750_14117750	500kb	promoter	promoter	P-P	shared
HCT116	chr19	14031750	14032750	chr19	14057750	14058750	chr19_14032250_14058250	500kb	enhancer	NA	E/P-other	shared
HCT116	chr19	14031750	14032750	chr19	14072750	14073750	chr19_14032250_14073250	500kb	enhancer	promoter	E-P	shared
HCT116	chr19	14031750	14032750	chr19	14080750	14081750	chr19_14032250_14081250	500kb	enhancer	enhancer	E-E	shared
HCT116	chr19	14031750	14032750	chr19	14090250	14091250	chr19_14032250_14090750	500kb	enhancer	promoter	E-P	shared
HCT116	chr19	14031750	14032750	chr19	14116750	14117750	chr19_14032250_14117250	500kb	enhancer	NA	E/P-other	shared
HCT116	chr19	14042250	14043250	chr19	14080750	14081750	chr19_14042750_14081250	500kb	enhancer	enhancer	E-E	shared
HCT116	chr19	14042750	14043750	chr19	14072750	14073750	chr19_14043250_14073250	500kb	enhancer	promoter	E-P	shared
HCT116	chr19	14072750	14073750	chr19	14080750	14081750	chr19_14073250_14081250	500kb	promoter	enhancer	E-P	shared
HCT116	chr19	14073250	14074250	chr19	14085750	14086750	chr19_14073750_14086250	500kb	promoter	NA	E/P-other	shared
HCT116	chr19	14073250	14074250	chr19	14090250	14091250	chr19_14073750_14090750	500kb	promoter	promoter	P-P	shared
HCT116	chr19	14073250	14074250	chr19	14113250	14114250	chr19_14073750_14113750	500kb	promoter	promoter	P-P	shared
HCT116	chr19	14073750	14074750	chr19	14117250	14118250	chr19_14074250_14117750	500kb	enhancer	promoter	E-P	shared
HCT116	chr19	14081250	14082250	chr19	14090250	14091250	chr19_14081750_14090750	500kb	enhancer	promoter	E-P	shared
HCT116	chr19	14081250	14082250	chr19	14117250	14118250	chr19_14081750_14117750	500kb	enhancer	promoter	E-P	shared
HCT116	chr19	14090750	14091750	chr19	14113250	14114250	chr19_14091250_14113750	500kb	promoter	promoter	P-P	shared
HCT116	chr19	14090750	14091750	chr19	14117250	14118250	chr19_14091250_14117750	500kb	promoter	promoter	P-P	shared
HCT116	chr19	12937750	12938750	chr19	13150750	13151750	chr19_12938250_13151250	500kb	promoter	enhancer	E-P	shared
HCT116	chr19	12945250	12946250	chr19	13150750	13151750	chr19_12945750_13151250	500kb	promoter	enhancer	E-P	shared
HCT116	chr19	12964750	12965750	chr19	13150750	13151750	chr19_12965250_13151250	500kb	promoter	enhancer	E-P	shared
HCT116	chr19	12965250	12966250	chr19	13194250	13195250	chr19_12965750_13194750	500kb	promoter	enhancer	E-P	shared
HCT116	chr19	12965250	12966250	chr19	13234250	13235250	chr19_12965750_13234750	500kb	promoter	CTCF	E/P-other	shared
HCT116	chr19	12964750	12965750	chr19	13261750	13262750	chr19_12965250_13262250	500kb	promoter	enhancer	E-P	shared
HCT116	chr19	12964750	12965750	chr19	13277250	13278250	chr19_12965250_13277750	500kb	promoter	enhancer	E-P	shared
HCT116	chr19	12964750	12965750	chr19	13428750	13429750	chr19_12965250_13429250	500kb	promoter	NA	E/P-other	shared
HCT116	chr19	12984250	12985250	chr19	13150750	13151750	chr19_12984750_13151250	500kb	enhancer	enhancer	E-E	shared
HCT116	chr19	13117250	13118250	chr19	13150250	13151250	chr19_13117750_13150750	500kb	promoter	promoter	P-P	shared
HCT116	chr19	13117250	13118250	chr19	13154750	13155750	chr19_13117750_13155250	500kb	promoter	enhancer	E-P	shared
HCT116	chr19	13117250	13118250	chr19	13162750	13163750	chr19_13117750_13163250	500kb	promoter	enhancer	E-P	shared
HCT116	chr19	13117250	13118250	chr19	13168250	13169250	chr19_13117750_13168750	500kb	promoter	enhancer	E-P	shared
HCT116	chr19	13117250	13118250	chr19	13260750	13261750	chr19_13117750_13261250	500kb	promoter	enhancer	E-P	shared
HCT116	chr19	13150250	13151250	chr19	13167750	13168750	chr19_13150750_13168250	500kb	promoter	enhancer	E-P	shared
HCT116	chr19	13150250	13151250	chr19	13171250	13172250	chr19_13150750_13171750	500kb	promoter	enhancer	E-P	shared
HCT116	chr19	13150750	13151750	chr19	13162750	13163750	chr19_13151250_13163250	500kb	enhancer	enhancer	E-E	shared
HCT116	chr19	13154750	13155750	chr19	13167750	13168750	chr19_13155250_13168250	500kb	enhancer	enhancer	E-E	shared
HCT116	chr19	13163250	13164250	chr19	13194750	13195750	chr19_13163750_13195250	500kb	enhancer	enhancer	E-E	shared
HCT116	chr19	13194250	13195250	chr19	13589250	13590250	chr19_13194750_13589750	500kb	enhancer	CTCF	E/P-other	shared
HCT116	chr19	13194750	13195750	chr19	13574750	13575750	chr19_13195250_13575250	500kb	enhancer	CTCF	E/P-other	shared
HCT116	chr19	13195250	13196250	chr19	13233750	13234750	chr19_13195750_13234250	500kb	enhancer	CTCF	E/P-other	shared
HCT116	chr19	13195250	13196250	chr19	13260750	13261750	chr19_13195750_13261250	500kb	enhancer	enhancer	E-E	shared
HCT116	chr19	13247750	13248750	chr19	13589250	13590250	chr19_13248250_13589750	500kb	enhancer	CTCF	E/P-other	shared
HCT116	chr19	13247750	13248750	chr19	13574750	13575750	chr19_13248250_13575250	500kb	enhancer	CTCF	E/P-other	shared
HCT116	chr19	13261250	13262250	chr19	13276750	13277750	chr19_13261750_13277250	500kb	enhancer	enhancer	E-E	shared
HCT116	chr19	13262250	13263250	chr19	13589250	13590250	chr19_13262750_13589750	500kb	enhancer	CTCF	E/P-other	shared
HCT116	chr19	13262250	13263250	chr19	13596750	13597750	chr19_13262750_13597250	500kb	enhancer	CTCF	E/P-other	shared
HCT116	chr19	13277250	13278250	chr19	13574750	13575750	chr19_13277750_13575250	500kb	enhancer	CTCF	E/P-other	shared
HCT116	chr19	13277250	13278250	chr19	13578750	13579750	chr19_13277750_13579250	500kb	enhancer	NA	E/P-other	shared
HCT116	chr19	13277250	13278250	chr19	13582750	13583750	chr19_13277750_13583250	500kb	enhancer	NA	E/P-other	shared
HCT116	chr19	13277250	13278250	chr19	13589250	13590250	chr19_13277750_13589750	500kb	enhancer	CTCF	E/P-other	shared
HCT116	chr19	13277250	13278250	chr19	13596750	13597750	chr19_13277750_13597250	500kb	enhancer	CTCF	E/P-other	shared
HCT116	chr19	13277750	13278750	chr19	13366250	13367250	chr19_13278250_13366750	500kb	enhancer	CTCF	E/P-other	shared
HCT116	chr19	13277750	13278750	chr19	13429250	13430250	chr19_13278250_13429750	500kb	enhancer	NA	E/P-other	shared
HCT116	chr19	14518750	14519750	chr19	14689250	14690250	chr19_14519250_14689750	500kb	enhancer	promoter	E-P	shared
HCT116	chr19	14573750	14574750	chr19	14688750	14689750	chr19_14574250_14689250	500kb	enhancer	enhancer	E-E	shared
HCT116	chr19	14574250	14575250	chr19	14785250	14786250	chr19_14574750_14785750	500kb	enhancer	NA	E/P-other	shared
HCT116	chr19	14573750	14574750	chr19	14871750	14872750	chr19_14574250_14872250	500kb	enhancer	CTCF	E/P-other	shared
HCT116	chr19	14574250	14575250	chr19	14875250	14876250	chr19_14574750_14875750	500kb	enhancer	NA	E/P-other	shared
HCT116	chr19	14573750	14574750	chr19	14887750	14888750	chr19_14574250_14888250	500kb	enhancer	NA	E/P-other	shared
HCT116	chr19	14574250	14575250	chr19	14775750	14776750	chr19_14574750_14776250	500kb	enhancer	promoter	E-P	shared
HCT116	chr19	14688750	14689750	chr19	15091750	15092750	chr19_14689250_15092250	500kb	enhancer	CTCF	E/P-other	shared
HCT116	chr19	14689250	14690250	chr19	15125750	15126750	chr19_14689750_15126250	500kb	promoter	promoter	P-P	shared
HCT116	chr19	14689750	14690750	chr19	14775750	14776750	chr19_14690250_14776250	500kb	promoter	promoter	P-P	shared
HCT116	chr19	14689750	14690750	chr19	14784750	14785750	chr19_14690250_14785250	500kb	promoter	NA	E/P-other	shared
HCT116	chr19	15125250	15126250	chr19	15150250	15151250	chr19_15125750_15150750	500kb	promoter	CTCF	E/P-other	shared
HCT116	chr19	15195250	15196250	chr19	15418750	15419750	chr19_15195750_15419250	500kb	enhancer	promoter	E-P	shared
HCT116	chr19	15379250	15380250	chr19	15406750	15407750	chr19_15379750_15407250	500kb	promoter	NA	E/P-other	shared
HCT116	chr19	15379250	15380250	chr19	15409750	15410750	chr19_15379750_15410250	500kb	promoter	NA	E/P-other	shared
HCT116	chr19	15379250	15380250	chr19	15413250	15414250	chr19_15379750_15413750	500kb	promoter	NA	E/P-other	shared
HCT116	chr19	15379250	15380250	chr19	15418250	15419250	chr19_15379750_15418750	500kb	promoter	promoter	P-P	shared
HCT116	chr19	15379250	15380250	chr19	15431750	15432750	chr19_15379750_15432250	500kb	promoter	promoter	P-P	shared
HCT116	chr19	15379750	15380750	chr19	15450250	15451250	chr19_15380250_15450750	500kb	promoter	enhancer	E-P	shared
HCT116	chr19	15379750	15380750	chr19	15555250	15556250	chr19_15380250_15555750	500kb	promoter	enhancer	E-P	shared
HCT116	chr19	15556250	15557250	chr19	15584250	15585250	chr19_15556750_15584750	500kb	enhancer	CTCF	E/P-other	shared
HCT116	chr19	15556750	15557750	chr19	16025750	16026750	chr19_15557250_16026250	500kb	enhancer	CTCF	E/P-other	shared
HCT116	chr19	15556750	15557750	chr19	16041250	16042250	chr19_15557250_16041750	500kb	enhancer	enhancer	E-E	shared
HCT116	chr19	15828250	15829250	chr19	15862750	15863750	chr19_15828750_15863250	500kb	promoter	enhancer	E-P	shared
HCT116	chr19	15828250	15829250	chr19	15836250	15837250	chr19_15828750_15836750	500kb	promoter	enhancer	E-P	shared
HCT116	chr19	15836250	15837250	chr19	15862750	15863750	chr19_15836750_15863250	500kb	enhancer	enhancer	E-E	shared
HCT116	chr19	16067250	16068250	chr19	16111250	16112250	chr19_16067750_16111750	500kb	promoter	enhancer	E-P	shared
HCT116	chr19	16070250	16071250	chr19	16111250	16112250	chr19_16070750_16111750	500kb	enhancer	enhancer	E-E	shared
HCT116	chr19	16078250	16079250	chr19	16143250	16144250	chr19_16078750_16143750	500kb	enhancer	promoter	E-P	shared
HCT116	chr19	16111250	16112250	chr19	16143250	16144250	chr19_16111750_16143750	500kb	enhancer	promoter	E-P	shared
HCT116	chr19	13731250	13732250	chr19	14136750	14137750	chr19_13731750_14137250	500kb	promoter	promoter	P-P	shared
HCT116	chr19	13747750	13748750	chr19	14136750	14137750	chr19_13748250_14137250	500kb	promoter	promoter	P-P	shared
HCT116	chr19	13794750	13795750	chr19	14136750	14137750	chr19_13795250_14137250	500kb	promoter	promoter	P-P	shared
HCT116	chr19	13843250	13844250	chr19	14136750	14137750	chr19_13843750_14137250	500kb	enhancer	promoter	E-P	shared
HCT116	chr19	13846750	13847750	chr19	14136750	14137750	chr19_13847250_14137250	500kb	enhancer	promoter	E-P	shared
HCT116	chr19	13862250	13863250	chr19	14136750	14137750	chr19_13862750_14137250	500kb	enhancer	promoter	E-P	shared
HCT116	chr19	13872250	13873250	chr19	14136750	14137750	chr19_13872750_14137250	500kb	enhancer	promoter	E-P	shared
HCT116	chr19	13872250	13873250	chr19	14348250	14349250	chr19_13872750_14348750	500kb	enhancer	CTCF	E/P-other	shared
HCT116	chr19	13872250	13873250	chr19	14362750	14363750	chr19_13872750_14363250	500kb	enhancer	enhancer	E-E	shared
HCT116	chr19	13880250	13881250	chr19	14136750	14137750	chr19_13880750_14137250	500kb	enhancer	promoter	E-P	shared
HCT116	chr19	13880250	13881250	chr19	14362750	14363750	chr19_13880750_14363250	500kb	enhancer	enhancer	E-E	shared
HCT116	chr19	14006250	14007250	chr19	14136250	14137250	chr19_14006750_14136750	500kb	promoter	promoter	P-P	shared
HCT116	chr19	14006250	14007250	chr19	14418750	14419750	chr19_14006750_14419250	500kb	promoter	promoter	P-P	shared
HCT116	chr19	14006250	14007250	chr19	14433250	14434250	chr19_14006750_14433750	500kb	promoter	promoter	P-P	shared
HCT116	chr19	14006250	14007250	chr19	14496250	14497250	chr19_14006750_14496750	500kb	promoter	promoter	P-P	shared
HCT116	chr19	14031750	14032750	chr19	14136250	14137250	chr19_14032250_14136750	500kb	enhancer	promoter	E-P	shared
HCT116	chr19	14073250	14074250	chr19	14348250	14349250	chr19_14073750_14348750	500kb	promoter	CTCF	E/P-other	shared
HCT116	chr19	14073750	14074750	chr19	14353250	14354250	chr19_14074250_14353750	500kb	enhancer	enhancer	E-E	shared
HCT116	chr19	14073250	14074250	chr19	14362750	14363750	chr19_14073750_14363250	500kb	promoter	enhancer	E-P	shared
HCT116	chr19	14073250	14074250	chr19	14405750	14406750	chr19_14073750_14406250	500kb	promoter	enhancer	E-P	shared
HCT116	chr19	14073250	14074250	chr19	14418750	14419750	chr19_14073750_14419250	500kb	promoter	promoter	P-P	shared
HCT116	chr19	14073250	14074250	chr19	14432750	14433750	chr19_14073750_14433250	500kb	promoter	promoter	P-P	shared
HCT116	chr19	14073250	14074250	chr19	14495750	14496750	chr19_14073750_14496250	500kb	promoter	promoter	P-P	shared
HCT116	chr19	14073750	14074750	chr19	14136250	14137250	chr19_14074250_14136750	500kb	enhancer	promoter	E-P	shared
HCT116	chr19	14081250	14082250	chr19	14136250	14137250	chr19_14081750_14136750	500kb	enhancer	promoter	E-P	shared
HCT116	chr19	14081250	14082250	chr19	14362750	14363750	chr19_14081750_14363250	500kb	enhancer	enhancer	E-E	shared
HCT116	chr19	14081250	14082250	chr19	14418750	14419750	chr19_14081750_14419250	500kb	enhancer	promoter	E-P	shared
HCT116	chr19	14081250	14082250	chr19	14433250	14434250	chr19_14081750_14433750	500kb	enhancer	promoter	E-P	shared
HCT116	chr19	14081250	14082250	chr19	14496250	14497250	chr19_14081750_14496750	500kb	enhancer	promoter	E-P	shared
HCT116	chr19	14081250	14082250	chr19	14528750	14529750	chr19_14081750_14529250	500kb	enhancer	promoter	E-P	shared
HCT116	chr19	14090750	14091750	chr19	14136250	14137250	chr19_14091250_14136750	500kb	promoter	promoter	P-P	shared
HCT116	chr19	14090750	14091750	chr19	14362750	14363750	chr19_14091250_14363250	500kb	promoter	enhancer	E-P	shared
HCT116	chr19	14090750	14091750	chr19	14418750	14419750	chr19_14091250_14419250	500kb	promoter	promoter	P-P	shared
HCT116	chr19	14090750	14091750	chr19	14433250	14434250	chr19_14091250_14433750	500kb	promoter	promoter	P-P	shared
HCT116	chr19	14090750	14091750	chr19	14496250	14497250	chr19_14091250_14496750	500kb	promoter	promoter	P-P	shared
HCT116	chr19	14091250	14092250	chr19	14348250	14349250	chr19_14091750_14348750	500kb	enhancer	CTCF	E/P-other	shared
HCT116	chr19	14114250	14115250	chr19	14348250	14349250	chr19_14114750_14348750	500kb	promoter	CTCF	E/P-other	shared
HCT116	chr19	14114250	14115250	chr19	14353250	14354250	chr19_14114750_14353750	500kb	promoter	enhancer	E-P	shared
HCT116	chr19	14114250	14115250	chr19	14362750	14363750	chr19_14114750_14363250	500kb	promoter	enhancer	E-P	shared
HCT116	chr19	14117750	14118750	chr19	14405250	14406250	chr19_14118250_14405750	500kb	promoter	enhancer	E-P	shared
HCT116	chr19	14117750	14118750	chr19	14136250	14137250	chr19_14118250_14136750	500kb	promoter	promoter	P-P	shared
HCT116	chr19	14117750	14118750	chr19	14496250	14497250	chr19_14118250_14496750	500kb	promoter	promoter	P-P	shared
HCT116	chr19	14117750	14118750	chr19	14206250	14207250	chr19_14118250_14206750	500kb	promoter	enhancer	E-P	shared
HCT116	chr19	14117750	14118750	chr19	14418750	14419750	chr19_14118250_14419250	500kb	promoter	promoter	P-P	shared
HCT116	chr19	14118250	14119250	chr19	14353250	14354250	chr19_14118750_14353750	500kb	enhancer	enhancer	E-E	shared
HCT116	chr19	14136750	14137750	chr19	14147250	14148250	chr19_14137250_14147750	500kb	promoter	enhancer	E-P	shared
HCT116	chr19	14136750	14137750	chr19	14200750	14201750	chr19_14137250_14201250	500kb	promoter	NA	E/P-other	shared
HCT116	chr19	14136750	14137750	chr19	14206250	14207250	chr19_14137250_14206750	500kb	promoter	enhancer	E-P	shared
HCT116	chr19	14136750	14137750	chr19	14353250	14354250	chr19_14137250_14353750	500kb	promoter	enhancer	E-P	shared
HCT116	chr19	14136750	14137750	chr19	14362750	14363750	chr19_14137250_14363250	500kb	promoter	enhancer	E-P	shared
HCT116	chr19	14136750	14137750	chr19	14369250	14370250	chr19_14137250_14369750	500kb	promoter	NA	E/P-other	shared
HCT116	chr19	14136750	14137750	chr19	14371750	14372750	chr19_14137250_14372250	500kb	promoter	NA	E/P-other	shared
HCT116	chr19	14136750	14137750	chr19	14381250	14382250	chr19_14137250_14381750	500kb	promoter	promoter	P-P	shared
HCT116	chr19	14136750	14137750	chr19	14405250	14406250	chr19_14137250_14405750	500kb	promoter	enhancer	E-P	shared
HCT116	chr19	14136750	14137750	chr19	14414750	14415750	chr19_14137250_14415250	500kb	promoter	NA	E/P-other	shared
HCT116	chr19	14136750	14137750	chr19	14418750	14419750	chr19_14137250_14419250	500kb	promoter	promoter	P-P	shared
HCT116	chr19	14136750	14137750	chr19	14432250	14433250	chr19_14137250_14432750	500kb	promoter	promoter	P-P	shared
HCT116	chr19	14136750	14137750	chr19	14471750	14472750	chr19_14137250_14472250	500kb	promoter	CTCF	E/P-other	shared
HCT116	chr19	14136750	14137750	chr19	14475250	14476250	chr19_14137250_14475750	500kb	promoter	enhancer	E-P	shared
HCT116	chr19	14136750	14137750	chr19	14485750	14486750	chr19_14137250_14486250	500kb	promoter	enhancer	E-P	shared
HCT116	chr19	14136750	14137750	chr19	14496250	14497250	chr19_14137250_14496750	500kb	promoter	promoter	P-P	shared
HCT116	chr19	14136750	14137750	chr19	14505750	14506750	chr19_14137250_14506250	500kb	promoter	enhancer	E-P	shared
HCT116	chr19	14136750	14137750	chr19	14509250	14510250	chr19_14137250_14509750	500kb	promoter	NA	E/P-other	shared
HCT116	chr19	14136750	14137750	chr19	14512750	14513750	chr19_14137250_14513250	500kb	promoter	NA	E/P-other	shared
HCT116	chr19	14136750	14137750	chr19	14518750	14519750	chr19_14137250_14519250	500kb	promoter	enhancer	E-P	shared
HCT116	chr19	14136750	14137750	chr19	14528750	14529750	chr19_14137250_14529250	500kb	promoter	promoter	P-P	shared
HCT116	chr19	14136750	14137750	chr19	14536250	14537250	chr19_14137250_14536750	500kb	promoter	enhancer	E-P	shared
HCT116	chr19	14136750	14137750	chr19	14550250	14551250	chr19_14137250_14550750	500kb	promoter	enhancer	E-P	shared
HCT116	chr19	14136750	14137750	chr19	14555750	14556750	chr19_14137250_14556250	500kb	promoter	enhancer	E-P	shared
HCT116	chr19	14136750	14137750	chr19	14563750	14564750	chr19_14137250_14564250	500kb	promoter	enhancer	E-P	shared
HCT116	chr19	14136750	14137750	chr19	14572250	14573250	chr19_14137250_14572750	500kb	promoter	promoter	P-P	shared
HCT116	chr19	14137250	14138250	chr19	14197250	14198250	chr19_14137750_14197750	500kb	promoter	NA	E/P-other	shared
HCT116	chr19	14137250	14138250	chr19	14247750	14248750	chr19_14137750_14248250	500kb	promoter	enhancer	E-P	shared
HCT116	chr19	14137250	14138250	chr19	14348250	14349250	chr19_14137750_14348750	500kb	promoter	CTCF	E/P-other	shared
HCT116	chr19	14147750	14148750	chr19	14405750	14406750	chr19_14148250_14406250	500kb	enhancer	enhancer	E-E	shared
HCT116	chr19	14147750	14148750	chr19	14206750	14207750	chr19_14148250_14207250	500kb	enhancer	enhancer	E-E	shared
HCT116	chr19	14147750	14148750	chr19	14348250	14349250	chr19_14148250_14348750	500kb	enhancer	CTCF	E/P-other	shared
HCT116	chr19	14147750	14148750	chr19	14353250	14354250	chr19_14148250_14353750	500kb	enhancer	enhancer	E-E	shared
HCT116	chr19	14147750	14148750	chr19	14361750	14362750	chr19_14148250_14362250	500kb	enhancer	CTCF	E/P-other	shared
HCT116	chr19	14206250	14207250	chr19	14362250	14363250	chr19_14206750_14362750	500kb	enhancer	enhancer	E-E	shared
HCT116	chr19	14206250	14207250	chr19	14380750	14381750	chr19_14206750_14381250	500kb	enhancer	promoter	E-P	shared
HCT116	chr19	14206250	14207250	chr19	14405250	14406250	chr19_14206750_14405750	500kb	enhancer	enhancer	E-E	shared
HCT116	chr19	14206750	14207750	chr19	14247750	14248750	chr19_14207250_14248250	500kb	enhancer	enhancer	E-E	shared
HCT116	chr19	14206750	14207750	chr19	14348250	14349250	chr19_14207250_14348750	500kb	enhancer	CTCF	E/P-other	shared
HCT116	chr19	14247750	14248750	chr19	14348250	14349250	chr19_14248250_14348750	500kb	enhancer	CTCF	E/P-other	shared
HCT116	chr19	14247750	14248750	chr19	14353250	14354250	chr19_14248250_14353750	500kb	enhancer	enhancer	E-E	shared
HCT116	chr19	14353250	14354250	chr19	14381250	14382250	chr19_14353750_14381750	500kb	enhancer	promoter	E-P	shared
HCT116	chr19	14363250	14364250	chr19	14381250	14382250	chr19_14363750_14381750	500kb	enhancer	promoter	E-P	shared
HCT116	chr19	14363250	14364250	chr19	14405250	14406250	chr19_14363750_14405750	500kb	enhancer	enhancer	E-E	shared
HCT116	chr19	14363250	14364250	chr19	14418250	14419250	chr19_14363750_14418750	500kb	enhancer	enhancer	E-E	shared
HCT116	chr19	14363250	14364250	chr19	14433250	14434250	chr19_14363750_14433750	500kb	enhancer	promoter	E-P	shared
HCT116	chr19	14377250	14378250	chr19	14418250	14419250	chr19_14377750_14418750	500kb	enhancer	enhancer	E-E	shared
HCT116	chr19	14381750	14382750	chr19	14405750	14406750	chr19_14382250_14406250	500kb	enhancer	enhancer	E-E	shared
HCT116	chr19	14381750	14382750	chr19	14418250	14419250	chr19_14382250_14418750	500kb	enhancer	enhancer	E-E	shared
HCT116	chr19	14382750	14383750	chr19	14433250	14434250	chr19_14383250_14433750	500kb	enhancer	promoter	E-P	shared
HCT116	chr19	14405250	14406250	chr19	14418250	14419250	chr19_14405750_14418750	500kb	enhancer	enhancer	E-E	shared
HCT116	chr19	14405750	14406750	chr19	14433250	14434250	chr19_14406250_14433750	500kb	enhancer	promoter	E-P	shared
HCT116	chr19	14418750	14419750	chr19	14433250	14434250	chr19_14419250_14433750	500kb	promoter	promoter	P-P	shared
HCT116	chr19	14418750	14419750	chr19	14495750	14496750	chr19_14419250_14496250	500kb	promoter	promoter	P-P	shared
HCT116	chr19	14418750	14419750	chr19	14518250	14519250	chr19_14419250_14518750	500kb	promoter	promoter	P-P	shared
HCT116	chr19	14418750	14419750	chr19	14528250	14529250	chr19_14419250_14528750	500kb	promoter	NA	E/P-other	shared
HCT116	chr19	14419250	14420250	chr19	14449750	14450750	chr19_14419750_14450250	500kb	promoter	enhancer	E-P	shared
HCT116	chr19	14419250	14420250	chr19	14475250	14476250	chr19_14419750_14475750	500kb	promoter	enhancer	E-P	shared
HCT116	chr19	14433250	14434250	chr19	14449750	14450750	chr19_14433750_14450250	500kb	promoter	enhancer	E-P	shared
HCT116	chr19	14432750	14433750	chr19	14475250	14476250	chr19_14433250_14475750	500kb	promoter	enhancer	E-P	shared
HCT116	chr19	14433250	14434250	chr19	14495750	14496750	chr19_14433750_14496250	500kb	promoter	promoter	P-P	shared
HCT116	chr19	14433250	14434250	chr19	14528750	14529750	chr19_14433750_14529250	500kb	promoter	promoter	P-P	shared
HCT116	chr19	14475750	14476750	chr19	14495250	14496250	chr19_14476250_14495750	500kb	enhancer	promoter	E-P	shared
HCT116	chr19	14505750	14506750	chr19	14528750	14529750	chr19_14506250_14529250	500kb	enhancer	promoter	E-P	shared
HCT116	chr19	14505750	14506750	chr19	14536250	14537250	chr19_14506250_14536750	500kb	enhancer	enhancer	E-E	shared
HCT116	chr19	14506250	14507250	chr19	14518750	14519750	chr19_14506750_14519250	500kb	enhancer	enhancer	E-E	shared
HCT116	chr19	14510250	14511250	chr19	14528750	14529750	chr19_14510750_14529250	500kb	enhancer	promoter	E-P	shared
HCT116	chr19	14518750	14519750	chr19	14528750	14529750	chr19_14519250_14529250	500kb	enhancer	promoter	E-P	shared
HCT116	chr19	14518750	14519750	chr19	14536250	14537250	chr19_14519250_14536750	500kb	enhancer	enhancer	E-E	shared
HCT116	chr19	14518750	14519750	chr19	14549750	14550750	chr19_14519250_14550250	500kb	enhancer	enhancer	E-E	shared
HCT116	chr19	14518750	14519750	chr19	14571250	14572250	chr19_14519250_14571750	500kb	enhancer	promoter	E-P	shared
HCT116	chr19	14529250	14530250	chr19	14550250	14551250	chr19_14529750_14550750	500kb	promoter	enhancer	E-P	shared
HCT116	chr19	14529250	14530250	chr19	14555750	14556750	chr19_14529750_14556250	500kb	promoter	enhancer	E-P	shared
HCT116	chr19	14529250	14530250	chr19	14563750	14564750	chr19_14529750_14564250	500kb	promoter	enhancer	E-P	shared
HCT116	chr19	14529750	14530750	chr19	14536250	14537250	chr19_14530250_14536750	500kb	promoter	enhancer	E-P	shared
HCT116	chr19	14536250	14537250	chr19	14550250	14551250	chr19_14536750_14550750	500kb	enhancer	enhancer	E-E	shared
HCT116	chr19	14536250	14537250	chr19	14555750	14556750	chr19_14536750_14556250	500kb	enhancer	enhancer	E-E	shared
HCT116	chr19	14536250	14537250	chr19	14571250	14572250	chr19_14536750_14571750	500kb	enhancer	promoter	E-P	shared
HCT116	chr19	14550250	14551250	chr19	14571250	14572250	chr19_14550750_14571750	500kb	enhancer	promoter	E-P	shared
HCT116	chr19	15836750	15837750	chr19	16196750	16197750	chr19_15837250_16197250	500kb	enhancer	promoter	E-P	shared
HCT116	chr19	15836750	15837750	chr19	16183750	16184750	chr19_15837250_16184250	500kb	enhancer	NA	E/P-other	shared
HCT116	chr19	16040750	16041750	chr19	16183250	16184250	chr19_16041250_16183750	500kb	enhancer	NA	E/P-other	shared
HCT116	chr19	16066250	16067250	chr19	16183250	16184250	chr19_16066750_16183750	500kb	enhancer	NA	E/P-other	shared
HCT116	chr19	16078750	16079750	chr19	16183250	16184250	chr19_16079250_16183750	500kb	promoter	NA	E/P-other	shared
HCT116	chr19	16079750	16080750	chr19	16196750	16197750	chr19_16080250_16197250	500kb	enhancer	promoter	E-P	shared
HCT116	chr19	16110750	16111750	chr19	16183750	16184750	chr19_16111250_16184250	500kb	enhancer	NA	E/P-other	shared
HCT116	chr19	16111250	16112250	chr19	16153750	16154750	chr19_16111750_16154250	500kb	enhancer	enhancer	E-E	shared
HCT116	chr19	16111250	16112250	chr19	16160750	16161750	chr19_16111750_16161250	500kb	enhancer	enhancer	E-E	shared
HCT116	chr19	16111250	16112250	chr19	16196750	16197750	chr19_16111750_16197250	500kb	enhancer	promoter	E-P	shared
HCT116	chr19	16185250	16186250	chr19	16197250	16198250	chr19_16185750_16197750	500kb	promoter	promoter	P-P	shared
HCT116	chr19	16197250	16198250	chr19	16324250	16325250	chr19_16197750_16324750	500kb	promoter	enhancer	E-P	shared
HCT116	chr19	16197250	16198250	chr19	16471250	16472250	chr19_16197750_16471750	500kb	promoter	promoter	P-P	shared
HCT116	chr19	16197750	16198750	chr19	16375750	16376750	chr19_16198250_16376250	500kb	promoter	NA	E/P-other	shared
HCT116	chr19	16324250	16325250	chr19	16338750	16339750	chr19_16324750_16339250	500kb	enhancer	enhancer	E-E	shared
HCT116	chr19	16324750	16325750	chr19	16383250	16384250	chr19_16325250_16383750	500kb	enhancer	CTCF	E/P-other	shared
HCT116	chr19	16329250	16330250	chr19	16383250	16384250	chr19_16329750_16383750	500kb	enhancer	CTCF	E/P-other	shared
HCT116	chr19	16542250	16543250	chr19	16571750	16572750	chr19_16542750_16572250	500kb	promoter	promoter	P-P	shared
HCT116	chr19	16542250	16543250	chr19	16584250	16585250	chr19_16542750_16584750	500kb	promoter	enhancer	E-P	shared
HCT116	chr19	16542250	16543250	chr19	16627750	16628750	chr19_16542750_16628250	500kb	promoter	promoter	P-P	shared
HCT116	chr19	16572250	16573250	chr19	16588250	16589250	chr19_16572750_16588750	500kb	promoter	NA	E/P-other	shared
HCT116	chr19	16572250	16573250	chr19	16627750	16628750	chr19_16572750_16628250	500kb	promoter	promoter	P-P	shared
HCT116	chr19	16572250	16573250	chr19	16584750	16585750	chr19_16572750_16585250	500kb	promoter	NA	E/P-other	shared
HCT116	chr19	16584250	16585250	chr19	16627750	16628750	chr19_16584750_16628250	500kb	enhancer	promoter	E-P	shared
HCT116	chr19	16197250	16198250	chr19	16660250	16661250	chr19_16197750_16660750	500kb	promoter	promoter	P-P	shared
HCT116	chr19	16324250	16325250	chr19	16660250	16661250	chr19_16324750_16660750	500kb	enhancer	promoter	E-P	shared
HCT116	chr19	16542250	16543250	chr19	16659750	16660750	chr19_16542750_16660250	500kb	promoter	promoter	P-P	shared
HCT116	chr19	16572250	16573250	chr19	16659750	16660750	chr19_16572750_16660250	500kb	promoter	promoter	P-P	shared
HCT116	chr19	16572250	16573250	chr19	16718750	16719750	chr19_16572750_16719250	500kb	promoter	promoter	P-P	shared
HCT116	chr19	16583750	16584750	chr19	16659750	16660750	chr19_16584250_16660250	500kb	enhancer	promoter	E-P	shared
HCT116	chr19	16628250	16629250	chr19	16718750	16719750	chr19_16628750_16719250	500kb	promoter	promoter	P-P	shared
HCT116	chr19	16628250	16629250	chr19	17075250	17076250	chr19_16628750_17075750	500kb	promoter	promoter	P-P	shared
HCT116	chr19	16718750	16719750	chr19	17075250	17076250	chr19_16719250_17075750	500kb	promoter	promoter	P-P	shared
HCT116	chr19	16719250	16720250	chr19	17067750	17068750	chr19_16719750_17068250	500kb	promoter	NA	E/P-other	shared
HCT116	chr19	16720250	16721250	chr19	17052750	17053750	chr19_16720750_17053250	500kb	enhancer	CTCF	E/P-other	shared
HCT116	chr19	16822250	16823250	chr19	17074750	17075750	chr19_16822750_17075250	500kb	enhancer	promoter	E-P	shared
HCT116	chr19	16828750	16829750	chr19	16898250	16899250	chr19_16829250_16898750	500kb	promoter	NA	E/P-other	shared
HCT116	chr19	16828250	16829250	chr19	17067750	17068750	chr19_16828750_17068250	500kb	promoter	NA	E/P-other	shared
HCT116	chr19	16828750	16829750	chr19	17074750	17075750	chr19_16829250_17075250	500kb	promoter	promoter	P-P	shared
HCT116	chr19	16828750	16829750	chr19	17135250	17136250	chr19_16829250_17135750	500kb	promoter	enhancer	E-P	shared
HCT116	chr19	17079750	17080750	chr19	17107250	17108250	chr19_17080250_17107750	500kb	enhancer	enhancer	E-E	shared
HCT116	chr19	17079750	17080750	chr19	17135250	17136250	chr19_17080250_17135750	500kb	enhancer	enhancer	E-E	shared
HCT116	chr19	17107750	17108750	chr19	17135250	17136250	chr19_17108250_17135750	500kb	enhancer	enhancer	E-E	shared
HCT116	chr19	16822250	16823250	chr19	17282250	17283250	chr19_16822750_17282750	500kb	enhancer	promoter	E-P	shared
HCT116	chr19	16827750	16828750	chr19	17282250	17283250	chr19_16828250_17282750	500kb	enhancer	promoter	E-P	shared
HCT116	chr19	16828250	16829250	chr19	17260250	17261250	chr19_16828750_17260750	500kb	promoter	CTCF	E/P-other	shared
HCT116	chr19	16828750	16829750	chr19	17214750	17215750	chr19_16829250_17215250	500kb	promoter	promoter	P-P	shared
HCT116	chr19	16828750	16829750	chr19	17225750	17226750	chr19_16829250_17226250	500kb	promoter	promoter	P-P	shared
HCT116	chr19	16828750	16829750	chr19	17266750	17267750	chr19_16829250_17267250	500kb	promoter	promoter	P-P	shared
HCT116	chr19	17067250	17068250	chr19	17205250	17206250	chr19_17067750_17205750	500kb	enhancer	CTCF	E/P-other	shared
HCT116	chr19	17079250	17080250	chr19	17214750	17215750	chr19_17079750_17215250	500kb	enhancer	promoter	E-P	shared
HCT116	chr19	17079250	17080250	chr19	17225750	17226750	chr19_17079750_17226250	500kb	enhancer	promoter	E-P	shared
HCT116	chr19	17079250	17080250	chr19	17235250	17236250	chr19_17079750_17235750	500kb	enhancer	enhancer	E-E	shared
HCT116	chr19	17079250	17080250	chr19	17266750	17267750	chr19_17079750_17267250	500kb	enhancer	promoter	E-P	shared
HCT116	chr19	17079250	17080250	chr19	17282250	17283250	chr19_17079750_17282750	500kb	enhancer	promoter	E-P	shared
HCT116	chr19	17107750	17108750	chr19	17214750	17215750	chr19_17108250_17215250	500kb	enhancer	promoter	E-P	shared
HCT116	chr19	17107750	17108750	chr19	17225750	17226750	chr19_17108250_17226250	500kb	enhancer	promoter	E-P	shared
HCT116	chr19	17107750	17108750	chr19	17266750	17267750	chr19_17108250_17267250	500kb	enhancer	promoter	E-P	shared
HCT116	chr19	17107750	17108750	chr19	17235250	17236250	chr19_17108250_17235750	500kb	enhancer	enhancer	E-E	shared
HCT116	chr19	17135250	17136250	chr19	17214750	17215750	chr19_17135750_17215250	500kb	enhancer	promoter	E-P	shared
HCT116	chr19	17135250	17136250	chr19	17225750	17226750	chr19_17135750_17226250	500kb	enhancer	promoter	E-P	shared
HCT116	chr19	17135250	17136250	chr19	17234750	17235750	chr19_17135750_17235250	500kb	enhancer	enhancer	E-E	shared
HCT116	chr19	17135250	17136250	chr19	17266250	17267250	chr19_17135750_17266750	500kb	enhancer	promoter	E-P	shared
HCT116	chr19	17209250	17210250	chr19	17225750	17226750	chr19_17209750_17226250	500kb	enhancer	promoter	E-P	shared
HCT116	chr19	17209750	17210750	chr19	17220250	17221250	chr19_17210250_17220750	500kb	enhancer	enhancer	E-E	shared
HCT116	chr19	17214750	17215750	chr19	17225750	17226750	chr19_17215250_17226250	500kb	promoter	promoter	P-P	shared
HCT116	chr19	17214750	17215750	chr19	17234750	17235750	chr19_17215250_17235250	500kb	promoter	enhancer	E-P	shared
HCT116	chr19	17214750	17215750	chr19	17243750	17244750	chr19_17215250_17244250	500kb	promoter	enhancer	E-P	shared
HCT116	chr19	17215250	17216250	chr19	17267250	17268250	chr19_17215750_17267750	500kb	promoter	promoter	P-P	shared
HCT116	chr19	17214750	17215750	chr19	17281750	17282750	chr19_17215250_17282250	500kb	promoter	promoter	P-P	shared
HCT116	chr19	17215250	17216250	chr19	17219750	17220750	chr19_17215750_17220250	500kb	promoter	enhancer	E-P	shared
HCT116	chr19	17215250	17216250	chr19	17292250	17293250	chr19_17215750_17292750	500kb	promoter	promoter	P-P	shared
HCT116	chr19	17215250	17216250	chr19	17303750	17304750	chr19_17215750_17304250	500kb	promoter	NA	E/P-other	shared
HCT116	chr19	17220250	17221250	chr19	17244250	17245250	chr19_17220750_17244750	500kb	enhancer	NA	E/P-other	shared
HCT116	chr19	17220750	17221750	chr19	17234750	17235750	chr19_17221250_17235250	500kb	enhancer	enhancer	E-E	shared
HCT116	chr19	17225750	17226750	chr19	17243750	17244750	chr19_17226250_17244250	500kb	promoter	enhancer	E-P	shared
HCT116	chr19	17225750	17226750	chr19	17267250	17268250	chr19_17226250_17267750	500kb	promoter	promoter	P-P	shared
HCT116	chr19	17225750	17226750	chr19	17281750	17282750	chr19_17226250_17282250	500kb	promoter	promoter	P-P	shared
HCT116	chr19	17234750	17235750	chr19	17243750	17244750	chr19_17235250_17244250	500kb	enhancer	enhancer	E-E	shared
HCT116	chr19	17234750	17235750	chr19	17260750	17261750	chr19_17235250_17261250	500kb	enhancer	CTCF	E/P-other	shared
HCT116	chr19	17235250	17236250	chr19	17267250	17268250	chr19_17235750_17267750	500kb	enhancer	promoter	E-P	shared
HCT116	chr19	17235250	17236250	chr19	17281750	17282750	chr19_17235750_17282250	500kb	enhancer	promoter	E-P	shared
HCT116	chr19	17235250	17236250	chr19	17304250	17305250	chr19_17235750_17304750	500kb	enhancer	enhancer	E-E	shared
HCT116	chr19	17235750	17236750	chr19	17292250	17293250	chr19_17236250_17292750	500kb	enhancer	promoter	E-P	shared
HCT116	chr19	17281750	17282750	chr19	17291750	17292750	chr19_17282250_17292250	500kb	promoter	promoter	P-P	shared
HCT116	chr19	17281750	17282750	chr19	17303750	17304750	chr19_17282250_17304250	500kb	promoter	NA	E/P-other	shared
HCT116	chr19	17282750	17283750	chr19	17383750	17384750	chr19_17283250_17384250	500kb	enhancer	enhancer	E-E	shared
HCT116	chr19	17292250	17293250	chr19	17304750	17305750	chr19_17292750_17305250	500kb	promoter	enhancer	E-P	shared
HCT116	chr19	17292250	17293250	chr19	17327250	17328250	chr19_17292750_17327750	500kb	promoter	enhancer	E-P	shared
HCT116	chr19	17292250	17293250	chr19	17333250	17334250	chr19_17292750_17333750	500kb	promoter	enhancer	E-P	shared
HCT116	chr19	17292250	17293250	chr19	17383750	17384750	chr19_17292750_17384250	500kb	promoter	enhancer	E-P	shared
HCT116	chr19	17292250	17293250	chr19	17389750	17390750	chr19_17292750_17390250	500kb	promoter	NA	E/P-other	shared
HCT116	chr19	17292750	17293750	chr19	17419250	17420250	chr19_17293250_17419750	500kb	enhancer	promoter	E-P	shared
HCT116	chr19	17292250	17293250	chr19	17448750	17449750	chr19_17292750_17449250	500kb	promoter	promoter	P-P	shared
HCT116	chr19	17292250	17293250	chr19	17468750	17469750	chr19_17292750_17469250	500kb	promoter	enhancer	E-P	shared
HCT116	chr19	17292750	17293750	chr19	17309250	17310250	chr19_17293250_17309750	500kb	enhancer	promoter	E-P	shared
HCT116	chr19	17304250	17305250	chr19	17327250	17328250	chr19_17304750_17327750	500kb	enhancer	enhancer	E-E	shared
HCT116	chr19	17304750	17305750	chr19	17333250	17334250	chr19_17305250_17333750	500kb	enhancer	enhancer	E-E	shared
HCT116	chr19	17304750	17305750	chr19	17336750	17337750	chr19_17305250_17337250	500kb	enhancer	promoter	E-P	shared
HCT116	chr19	17304750	17305750	chr19	17383750	17384750	chr19_17305250_17384250	500kb	enhancer	enhancer	E-E	shared
HCT116	chr19	17304750	17305750	chr19	17419250	17420250	chr19_17305250_17419750	500kb	enhancer	promoter	E-P	shared
HCT116	chr19	17304750	17305750	chr19	17469250	17470250	chr19_17305250_17469750	500kb	enhancer	promoter	E-P	shared
HCT116	chr19	17327750	17328750	chr19	17336750	17337750	chr19_17328250_17337250	500kb	enhancer	promoter	E-P	shared
HCT116	chr19	17333250	17334250	chr19	17419250	17420250	chr19_17333750_17419750	500kb	enhancer	promoter	E-P	shared
HCT116	chr19	17333250	17334250	chr19	17469250	17470250	chr19_17333750_17469750	500kb	enhancer	promoter	E-P	shared
HCT116	chr19	17336250	17337250	chr19	17509750	17510750	chr19_17336750_17510250	500kb	enhancer	NA	E/P-other	shared
HCT116	chr19	17337250	17338250	chr19	17419250	17420250	chr19_17337750_17419750	500kb	promoter	promoter	P-P	shared
HCT116	chr19	17337250	17338250	chr19	17469250	17470250	chr19_17337750_17469750	500kb	promoter	promoter	P-P	shared
HCT116	chr19	17337250	17338250	chr19	17507750	17508750	chr19_17337750_17508250	500kb	promoter	enhancer	E-P	shared
HCT116	chr19	17337250	17338250	chr19	17555250	17556250	chr19_17337750_17555750	500kb	promoter	promoter	P-P	shared
HCT116	chr19	17383250	17384250	chr19	17419250	17420250	chr19_17383750_17419750	500kb	enhancer	promoter	E-P	shared
HCT116	chr19	17390750	17391750	chr19	17440750	17441750	chr19_17391250_17441250	500kb	enhancer	CTCF	E/P-other	shared
HCT116	chr19	17390750	17391750	chr19	17448250	17449250	chr19_17391250_17448750	500kb	enhancer	promoter	E-P	shared
HCT116	chr19	17390750	17391750	chr19	17466250	17467250	chr19_17391250_17466750	500kb	enhancer	CTCF	E/P-other	shared
HCT116	chr19	17391250	17392250	chr19	17419250	17420250	chr19_17391750_17419750	500kb	enhancer	promoter	E-P	shared
HCT116	chr19	17391250	17392250	chr19	17452750	17453750	chr19_17391750_17453250	500kb	enhancer	CTCF	E/P-other	shared
HCT116	chr19	17391250	17392250	chr19	17605750	17606750	chr19_17391750_17606250	500kb	enhancer	enhancer	E-E	shared
HCT116	chr19	17394250	17395250	chr19	17452750	17453750	chr19_17394750_17453250	500kb	enhancer	CTCF	E/P-other	shared
HCT116	chr19	17394250	17395250	chr19	17605750	17606750	chr19_17394750_17606250	500kb	enhancer	enhancer	E-E	shared
HCT116	chr19	17394750	17395750	chr19	17419250	17420250	chr19_17395250_17419750	500kb	enhancer	promoter	E-P	shared
HCT116	chr19	17405250	17406250	chr19	17419250	17420250	chr19_17405750_17419750	500kb	enhancer	promoter	E-P	shared
HCT116	chr19	17419250	17420250	chr19	17448250	17449250	chr19_17419750_17448750	500kb	promoter	promoter	P-P	shared
HCT116	chr19	17419750	17420750	chr19	17469250	17470250	chr19_17420250_17469750	500kb	promoter	promoter	P-P	shared
HCT116	chr19	17419750	17420750	chr19	17488250	17489250	chr19_17420250_17488750	500kb	promoter	enhancer	E-P	shared
HCT116	chr19	17419750	17420750	chr19	17507250	17508250	chr19_17420250_17507750	500kb	promoter	enhancer	E-P	shared
HCT116	chr19	17419750	17420750	chr19	17511250	17512250	chr19_17420250_17511750	500kb	promoter	promoter	P-P	shared
HCT116	chr19	17419750	17420750	chr19	17539250	17540250	chr19_17420250_17539750	500kb	promoter	NA	E/P-other	shared
HCT116	chr19	17419750	17420750	chr19	17555250	17556250	chr19_17420250_17555750	500kb	promoter	promoter	P-P	shared
HCT116	chr19	17419750	17420750	chr19	17605750	17606750	chr19_17420250_17606250	500kb	promoter	enhancer	E-P	shared
HCT116	chr19	17468750	17469750	chr19	17576750	17577750	chr19_17469250_17577250	500kb	enhancer	enhancer	E-E	shared
HCT116	chr19	17469750	17470750	chr19	17605750	17606750	chr19_17470250_17606250	500kb	promoter	enhancer	E-P	shared
HCT116	chr19	17469250	17470250	chr19	17488250	17489250	chr19_17469750_17488750	500kb	promoter	enhancer	E-P	shared
HCT116	chr19	17469750	17470750	chr19	17495750	17496750	chr19_17470250_17496250	500kb	promoter	enhancer	E-P	shared
HCT116	chr19	17469750	17470750	chr19	17507250	17508250	chr19_17470250_17507750	500kb	promoter	enhancer	E-P	shared
HCT116	chr19	17469750	17470750	chr19	17539250	17540250	chr19_17470250_17539750	500kb	promoter	NA	E/P-other	shared
HCT116	chr19	17469750	17470750	chr19	17555250	17556250	chr19_17470250_17555750	500kb	promoter	promoter	P-P	shared
HCT116	chr19	17469750	17470750	chr19	17511250	17512250	chr19_17470250_17511750	500kb	promoter	promoter	P-P	shared
HCT116	chr19	17469750	17470750	chr19	17579250	17580250	chr19_17470250_17579750	500kb	promoter	enhancer	E-P	shared
HCT116	chr19	17488250	17489250	chr19	17507750	17508750	chr19_17488750_17508250	500kb	enhancer	enhancer	E-E	shared
HCT116	chr19	17488250	17489250	chr19	17511250	17512250	chr19_17488750_17511750	500kb	enhancer	promoter	E-P	shared
HCT116	chr19	17489250	17490250	chr19	17495250	17496250	chr19_17489750_17495750	500kb	enhancer	NA	E/P-other	shared
HCT116	chr19	17507750	17508750	chr19	17555250	17556250	chr19_17508250_17555750	500kb	enhancer	promoter	E-P	shared
HCT116	chr19	17511750	17512750	chr19	17539250	17540250	chr19_17512250_17539750	500kb	promoter	NA	E/P-other	shared
HCT116	chr19	17511250	17512250	chr19	17555250	17556250	chr19_17511750_17555750	500kb	promoter	promoter	P-P	shared
HCT116	chr19	17511250	17512250	chr19	17577250	17578250	chr19_17511750_17577750	500kb	promoter	NA	E/P-other	shared
HCT116	chr19	17511750	17512750	chr19	17605750	17606750	chr19_17512250_17606250	500kb	promoter	enhancer	E-P	shared
HCT116	chr19	17511750	17512750	chr19	17579250	17580250	chr19_17512250_17579750	500kb	promoter	enhancer	E-P	shared
HCT116	chr19	17555750	17556750	chr19	17605250	17606250	chr19_17556250_17605750	500kb	enhancer	enhancer	E-E	shared
HCT116	chr19	17579750	17580750	chr19	17605750	17606750	chr19_17580250_17606250	500kb	enhancer	enhancer	E-E	shared
HCT116	chr19	17292250	17293250	chr19	17778750	17779750	chr19_17292750_17779250	500kb	promoter	enhancer	E-P	shared
HCT116	chr19	17384250	17385250	chr19	17855250	17856250	chr19_17384750_17855750	500kb	enhancer	CTCF	E/P-other	shared
HCT116	chr19	17384250	17385250	chr19	17859250	17860250	chr19_17384750_17859750	500kb	enhancer	promoter	E-P	shared
HCT116	chr19	17390750	17391750	chr19	17766250	17767250	chr19_17391250_17766750	500kb	enhancer	enhancer	E-E	shared
HCT116	chr19	17390750	17391750	chr19	17859250	17860250	chr19_17391250_17859750	500kb	enhancer	promoter	E-P	shared
HCT116	chr19	17390750	17391750	chr19	17872250	17873250	chr19_17391250_17872750	500kb	enhancer	NA	E/P-other	shared
HCT116	chr19	17391250	17392250	chr19	17855750	17856750	chr19_17391750_17856250	500kb	enhancer	CTCF	E/P-other	shared
HCT116	chr19	17394750	17395750	chr19	17855250	17856250	chr19_17395250_17855750	500kb	enhancer	CTCF	E/P-other	shared
HCT116	chr19	17419250	17420250	chr19	17830250	17831250	chr19_17419750_17830750	500kb	promoter	enhancer	E-P	shared
HCT116	chr19	17419750	17420750	chr19	17778750	17779750	chr19_17420250_17779250	500kb	promoter	enhancer	E-P	shared
HCT116	chr19	17419750	17420750	chr19	17842250	17843250	chr19_17420250_17842750	500kb	promoter	enhancer	E-P	shared
HCT116	chr19	17419750	17420750	chr19	17855250	17856250	chr19_17420250_17855750	500kb	promoter	CTCF	E/P-other	shared
HCT116	chr19	17419750	17420750	chr19	17859250	17860250	chr19_17420250_17859750	500kb	promoter	promoter	P-P	shared
HCT116	chr19	17469250	17470250	chr19	17778750	17779750	chr19_17469750_17779250	500kb	promoter	enhancer	E-P	shared
HCT116	chr19	17469250	17470250	chr19	17794750	17795750	chr19_17469750_17795250	500kb	promoter	promoter	P-P	shared
HCT116	chr19	17469250	17470250	chr19	17841750	17842750	chr19_17469750_17842250	500kb	promoter	enhancer	E-P	shared
HCT116	chr19	17488750	17489750	chr19	17858750	17859750	chr19_17489250_17859250	500kb	enhancer	promoter	E-P	shared
HCT116	chr19	17495750	17496750	chr19	17766250	17767250	chr19_17496250_17766750	500kb	enhancer	enhancer	E-E	shared
HCT116	chr19	17496250	17497250	chr19	17857250	17858250	chr19_17496750_17857750	500kb	enhancer	NA	E/P-other	shared
HCT116	chr19	17507750	17508750	chr19	17859250	17860250	chr19_17508250_17859750	500kb	enhancer	promoter	E-P	shared
HCT116	chr19	17511250	17512250	chr19	17778250	17779250	chr19_17511750_17778750	500kb	promoter	enhancer	E-P	shared
HCT116	chr19	17511250	17512250	chr19	17830250	17831250	chr19_17511750_17830750	500kb	promoter	enhancer	E-P	shared
HCT116	chr19	17511250	17512250	chr19	17841750	17842750	chr19_17511750_17842250	500kb	promoter	enhancer	E-P	shared
HCT116	chr19	17576250	17577250	chr19	17857250	17858250	chr19_17576750_17857750	500kb	enhancer	NA	E/P-other	shared
HCT116	chr19	17579250	17580250	chr19	17858750	17859750	chr19_17579750_17859250	500kb	enhancer	promoter	E-P	shared
HCT116	chr19	17605750	17606750	chr19	17686750	17687750	chr19_17606250_17687250	500kb	enhancer	enhancer	E-E	shared
HCT116	chr19	17605750	17606750	chr19	17718750	17719750	chr19_17606250_17719250	500kb	enhancer	promoter	E-P	shared
HCT116	chr19	17605750	17606750	chr19	17747250	17748250	chr19_17606250_17747750	500kb	enhancer	promoter	E-P	shared
HCT116	chr19	17606250	17607250	chr19	17766250	17767250	chr19_17606750_17766750	500kb	enhancer	enhancer	E-E	shared
HCT116	chr19	17605750	17606750	chr19	17830250	17831250	chr19_17606250_17830750	500kb	enhancer	enhancer	E-E	shared
HCT116	chr19	17605750	17606750	chr19	17841750	17842750	chr19_17606250_17842250	500kb	enhancer	enhancer	E-E	shared
HCT116	chr19	17605750	17606750	chr19	17858750	17859750	chr19_17606250_17859250	500kb	enhancer	promoter	E-P	shared
HCT116	chr19	17605750	17606750	chr19	17932250	17933250	chr19_17606250_17932750	500kb	enhancer	promoter	E-P	shared
HCT116	chr19	17606250	17607250	chr19	17848750	17849750	chr19_17606750_17849250	500kb	enhancer	NA	E/P-other	shared
HCT116	chr19	17617250	17618250	chr19	17858250	17859250	chr19_17617750_17858750	500kb	enhancer	NA	E/P-other	shared
HCT116	chr19	17679250	17680250	chr19	17858750	17859750	chr19_17679750_17859250	500kb	enhancer	promoter	E-P	shared
HCT116	chr19	17680250	17681250	chr19	17687250	17688250	chr19_17680750_17687750	500kb	enhancer	promoter	E-P	shared
HCT116	chr19	17686750	17687750	chr19	17719250	17720250	chr19_17687250_17719750	500kb	enhancer	promoter	E-P	shared
HCT116	chr19	17686750	17687750	chr19	17778250	17779250	chr19_17687250_17778750	500kb	enhancer	enhancer	E-E	shared
HCT116	chr19	17686750	17687750	chr19	17830250	17831250	chr19_17687250_17830750	500kb	enhancer	enhancer	E-E	shared
HCT116	chr19	17719250	17720250	chr19	17765750	17766750	chr19_17719750_17766250	500kb	promoter	enhancer	E-P	shared
HCT116	chr19	17719250	17720250	chr19	17747250	17748250	chr19_17719750_17747750	500kb	promoter	promoter	P-P	shared
HCT116	chr19	17719250	17720250	chr19	17778250	17779250	chr19_17719750_17778750	500kb	promoter	enhancer	E-P	shared
HCT116	chr19	17719250	17720250	chr19	17830250	17831250	chr19_17719750_17830750	500kb	promoter	enhancer	E-P	shared
HCT116	chr19	17719250	17720250	chr19	17841750	17842750	chr19_17719750_17842250	500kb	promoter	enhancer	E-P	shared
HCT116	chr19	17719250	17720250	chr19	17858750	17859750	chr19_17719750_17859250	500kb	promoter	promoter	P-P	shared
HCT116	chr19	17766250	17767250	chr19	17858750	17859750	chr19_17766750_17859250	500kb	enhancer	promoter	E-P	shared
HCT116	chr19	17766250	17767250	chr19	17854750	17855750	chr19_17766750_17855250	500kb	enhancer	CTCF	E/P-other	shared
HCT116	chr19	17778250	17779250	chr19	17858750	17859750	chr19_17778750_17859250	500kb	enhancer	promoter	E-P	shared
HCT116	chr19	17778750	17779750	chr19	17830250	17831250	chr19_17779250_17830750	500kb	enhancer	enhancer	E-E	shared
HCT116	chr19	17783750	17784750	chr19	17858750	17859750	chr19_17784250_17859250	500kb	enhancer	promoter	E-P	shared
HCT116	chr19	17795750	17796750	chr19	17830250	17831250	chr19_17796250_17830750	500kb	enhancer	enhancer	E-E	shared
HCT116	chr19	17830250	17831250	chr19	17841750	17842750	chr19_17830750_17842250	500kb	enhancer	enhancer	E-E	shared
HCT116	chr19	17830250	17831250	chr19	17854750	17855750	chr19_17830750_17855250	500kb	enhancer	CTCF	E/P-other	shared
HCT116	chr19	17830250	17831250	chr19	17859250	17860250	chr19_17830750_17859750	500kb	enhancer	promoter	E-P	shared
HCT116	chr19	17830750	17831750	chr19	17932250	17933250	chr19_17831250_17932750	500kb	enhancer	promoter	E-P	shared
HCT116	chr19	17841750	17842750	chr19	17854750	17855750	chr19_17842250_17855250	500kb	enhancer	CTCF	E/P-other	shared
HCT116	chr19	17841750	17842750	chr19	17859750	17860750	chr19_17842250_17860250	500kb	enhancer	promoter	E-P	shared
HCT116	chr19	17842250	17843250	chr19	17932250	17933250	chr19_17842750_17932750	500kb	enhancer	promoter	E-P	shared
HCT116	chr19	17865250	17866250	chr19	17932250	17933250	chr19_17865750_17932750	500kb	enhancer	promoter	E-P	shared
HCT116	chr19	17873250	17874250	chr19	17932250	17933250	chr19_17873750_17932750	500kb	enhancer	promoter	E-P	shared
HCT116	chr19	17873250	17874250	chr19	17996750	17997750	chr19_17873750_17997250	500kb	enhancer	enhancer	E-E	shared
HCT116	chr19	17932750	17933750	chr19	17947250	17948250	chr19_17933250_17947750	500kb	promoter	enhancer	E-P	shared
HCT116	chr19	17932250	17933250	chr19	18057750	18058750	chr19_17932750_18058250	500kb	promoter	enhancer	E-P	shared
HCT116	chr19	17932750	17933750	chr19	17997250	17998250	chr19_17933250_17997750	500kb	promoter	enhancer	E-P	shared
HCT116	chr19	17937750	17938750	chr19	17996750	17997750	chr19_17938250_17997250	500kb	enhancer	enhancer	E-E	shared
HCT116	chr19	17947750	17948750	chr19	17996750	17997750	chr19_17948250_17997250	500kb	enhancer	enhancer	E-E	shared
HCT116	chr19	17997750	17998750	chr19	18058250	18059250	chr19_17998250_18058750	500kb	enhancer	enhancer	E-E	shared
HCT116	chr19	18021250	18022250	chr19	18045750	18046750	chr19_18021750_18046250	500kb	promoter	enhancer	E-P	shared
HCT116	chr19	18021250	18022250	chr19	18110250	18111250	chr19_18021750_18110750	500kb	promoter	NA	E/P-other	shared
HCT116	chr19	18021250	18022250	chr19	18117250	18118250	chr19_18021750_18117750	500kb	promoter	enhancer	E-P	shared
HCT116	chr19	18021750	18022750	chr19	18152250	18153250	chr19_18022250_18152750	500kb	promoter	promoter	P-P	shared
HCT116	chr19	18058250	18059250	chr19	18112250	18113250	chr19_18058750_18112750	500kb	enhancer	enhancer	E-E	shared
HCT116	chr19	18117750	18118750	chr19	18152250	18153250	chr19_18118250_18152750	500kb	enhancer	promoter	E-P	shared
HCT116	chr19	18152250	18153250	chr19	18167250	18168250	chr19_18152750_18167750	500kb	promoter	CTCF	E/P-other	shared
HCT116	chr19	18152750	18153750	chr19	18160250	18161250	chr19_18153250_18160750	500kb	promoter	NA	E/P-other	shared
HCT116	chr19	17932750	17933750	chr19	18252250	18253250	chr19_17933250_18252750	500kb	promoter	NA	E/P-other	shared
HCT116	chr19	17932750	17933750	chr19	18279750	18280750	chr19_17933250_18280250	500kb	promoter	enhancer	E-P	shared
HCT116	chr19	17938250	17939250	chr19	18252250	18253250	chr19_17938750_18252750	500kb	enhancer	NA	E/P-other	shared
HCT116	chr19	17946750	17947750	chr19	18252750	18253750	chr19_17947250_18253250	500kb	enhancer	NA	E/P-other	shared
HCT116	chr19	17997250	17998250	chr19	18252250	18253250	chr19_17997750_18252750	500kb	enhancer	NA	E/P-other	shared
HCT116	chr19	18021750	18022750	chr19	18173250	18174250	chr19_18022250_18173750	500kb	promoter	promoter	P-P	shared
HCT116	chr19	18021750	18022750	chr19	18192250	18193250	chr19_18022250_18192750	500kb	promoter	promoter	P-P	shared
HCT116	chr19	18021750	18022750	chr19	18203750	18204750	chr19_18022250_18204250	500kb	promoter	promoter	P-P	shared
HCT116	chr19	18021250	18022250	chr19	18223750	18224750	chr19_18021750_18224250	500kb	promoter	promoter	P-P	shared
HCT116	chr19	18058250	18059250	chr19	18252250	18253250	chr19_18058750_18252750	500kb	enhancer	NA	E/P-other	shared
HCT116	chr19	18112250	18113250	chr19	18252250	18253250	chr19_18112750_18252750	500kb	enhancer	NA	E/P-other	shared
HCT116	chr19	18117750	18118750	chr19	18173250	18174250	chr19_18118250_18173750	500kb	enhancer	promoter	E-P	shared
HCT116	chr19	18117750	18118750	chr19	18192250	18193250	chr19_18118250_18192750	500kb	enhancer	promoter	E-P	shared
HCT116	chr19	18152250	18153250	chr19	18173750	18174750	chr19_18152750_18174250	500kb	promoter	promoter	P-P	shared
HCT116	chr19	18152750	18153750	chr19	18192250	18193250	chr19_18153250_18192750	500kb	promoter	promoter	P-P	shared
HCT116	chr19	18152750	18153750	chr19	18203750	18204750	chr19_18153250_18204250	500kb	promoter	promoter	P-P	shared
HCT116	chr19	18152750	18153750	chr19	18223750	18224750	chr19_18153250_18224250	500kb	promoter	promoter	P-P	shared
HCT116	chr19	18152750	18153750	chr19	18279250	18280250	chr19_18153250_18279750	500kb	promoter	enhancer	E-P	shared
HCT116	chr19	18152750	18153750	chr19	18291750	18292750	chr19_18153250_18292250	500kb	promoter	enhancer	E-P	shared
HCT116	chr19	18152750	18153750	chr19	18322750	18323750	chr19_18153250_18323250	500kb	promoter	promoter	P-P	shared
HCT116	chr19	18156750	18157750	chr19	18203750	18204750	chr19_18157250_18204250	500kb	enhancer	promoter	E-P	shared
HCT116	chr19	18157250	18158250	chr19	18173750	18174750	chr19_18157750_18174250	500kb	enhancer	promoter	E-P	shared
HCT116	chr19	18157250	18158250	chr19	18192250	18193250	chr19_18157750_18192750	500kb	enhancer	promoter	E-P	shared
HCT116	chr19	18160750	18161750	chr19	18192250	18193250	chr19_18161250_18192750	500kb	enhancer	promoter	E-P	shared
HCT116	chr19	18160750	18161750	chr19	18173750	18174750	chr19_18161250_18174250	500kb	enhancer	promoter	E-P	shared
HCT116	chr19	18173750	18174750	chr19	18192250	18193250	chr19_18174250_18192750	500kb	promoter	promoter	P-P	shared
HCT116	chr19	18173750	18174750	chr19	18203750	18204750	chr19_18174250_18204250	500kb	promoter	promoter	P-P	shared
HCT116	chr19	18173750	18174750	chr19	18223750	18224750	chr19_18174250_18224250	500kb	promoter	promoter	P-P	shared
HCT116	chr19	18192250	18193250	chr19	18219750	18220750	chr19_18192750_18220250	500kb	promoter	NA	E/P-other	shared
HCT116	chr19	18192250	18193250	chr19	18223750	18224750	chr19_18192750_18224250	500kb	promoter	promoter	P-P	shared
HCT116	chr19	18224250	18225250	chr19	18250750	18251750	chr19_18224750_18251250	500kb	promoter	NA	E/P-other	shared
HCT116	chr19	18274750	18275750	chr19	18322750	18323750	chr19_18275250_18323250	500kb	enhancer	promoter	E-P	shared
HCT116	chr19	18280250	18281250	chr19	18322750	18323750	chr19_18280750_18323250	500kb	enhancer	promoter	E-P	shared
HCT116	chr19	18280750	18281750	chr19	18327250	18328250	chr19_18281250_18327750	500kb	promoter	NA	E/P-other	shared
HCT116	chr19	18280750	18281750	chr19	18374250	18375250	chr19_18281250_18374750	500kb	promoter	enhancer	E-P	shared
HCT116	chr19	18280250	18281250	chr19	18386250	18387250	chr19_18280750_18386750	500kb	enhancer	promoter	E-P	shared
HCT116	chr19	18280250	18281250	chr19	18409250	18410250	chr19_18280750_18409750	500kb	enhancer	NA	E/P-other	shared
HCT116	chr19	18280750	18281750	chr19	18416250	18417250	chr19_18281250_18416750	500kb	promoter	enhancer	E-P	shared
HCT116	chr19	18280750	18281750	chr19	18292250	18293250	chr19_18281250_18292750	500kb	promoter	enhancer	E-P	shared
HCT116	chr19	18281250	18282250	chr19	18304250	18305250	chr19_18281750_18304750	500kb	promoter	enhancer	E-P	shared
HCT116	chr19	18292250	18293250	chr19	18322750	18323750	chr19_18292750_18323250	500kb	enhancer	promoter	E-P	shared
HCT116	chr19	18291750	18292750	chr19	18386250	18387250	chr19_18292250_18386750	500kb	enhancer	promoter	E-P	shared
HCT116	chr19	18292250	18293250	chr19	18416250	18417250	chr19_18292750_18416750	500kb	enhancer	enhancer	E-E	shared
HCT116	chr19	18292250	18293250	chr19	18304250	18305250	chr19_18292750_18304750	500kb	enhancer	enhancer	E-E	shared
HCT116	chr19	18304250	18305250	chr19	18322750	18323750	chr19_18304750_18323250	500kb	enhancer	promoter	E-P	shared
HCT116	chr19	18303750	18304750	chr19	18415750	18416750	chr19_18304250_18416250	500kb	enhancer	enhancer	E-E	shared
HCT116	chr19	18323250	18324250	chr19	18339750	18340750	chr19_18323750_18340250	500kb	promoter	promoter	P-P	shared
HCT116	chr19	18322750	18323750	chr19	18364750	18365750	chr19_18323250_18365250	500kb	promoter	enhancer	E-P	shared
HCT116	chr19	18322750	18323750	chr19	18374250	18375250	chr19_18323250_18374750	500kb	promoter	enhancer	E-P	shared
HCT116	chr19	18322750	18323750	chr19	18386250	18387250	chr19_18323250_18386750	500kb	promoter	promoter	P-P	shared
HCT116	chr19	18322750	18323750	chr19	18415750	18416750	chr19_18323250_18416250	500kb	promoter	enhancer	E-P	shared
HCT116	chr19	18323250	18324250	chr19	18410250	18411250	chr19_18323750_18410750	500kb	promoter	enhancer	E-P	shared
HCT116	chr19	18323250	18324250	chr19	18437250	18438250	chr19_18323750_18437750	500kb	promoter	promoter	P-P	shared
HCT116	chr19	18327750	18328750	chr19	18408250	18409250	chr19_18328250_18408750	500kb	enhancer	CTCF	E/P-other	shared
HCT116	chr19	18327750	18328750	chr19	18385750	18386750	chr19_18328250_18386250	500kb	enhancer	promoter	E-P	shared
HCT116	chr19	18328750	18329750	chr19	18340250	18341250	chr19_18329250_18340750	500kb	enhancer	promoter	E-P	shared
HCT116	chr19	18340250	18341250	chr19	18364750	18365750	chr19_18340750_18365250	500kb	promoter	enhancer	E-P	shared
HCT116	chr19	18364750	18365750	chr19	18379750	18380750	chr19_18365250_18380250	500kb	enhancer	enhancer	E-E	shared
HCT116	chr19	18364250	18365250	chr19	18386250	18387250	chr19_18364750_18386750	500kb	enhancer	promoter	E-P	shared
HCT116	chr19	18364750	18365750	chr19	18373250	18374250	chr19_18365250_18373750	500kb	enhancer	enhancer	E-E	shared
HCT116	chr19	18373750	18374750	chr19	18386250	18387250	chr19_18374250_18386750	500kb	enhancer	promoter	E-P	shared
HCT116	chr19	18373750	18374750	chr19	18415250	18416250	chr19_18374250_18415750	500kb	enhancer	enhancer	E-E	shared
HCT116	chr19	18410250	18411250	chr19	18520750	18521750	chr19_18410750_18521250	500kb	enhancer	enhancer	E-E	shared
HCT116	chr19	18417250	18418250	chr19	18437750	18438750	chr19_18417750_18438250	500kb	enhancer	promoter	E-P	shared
HCT116	chr19	18415750	18416750	chr19	18521250	18522250	chr19_18416250_18521750	500kb	enhancer	promoter	E-P	shared
HCT116	chr19	18415750	18416750	chr19	18543250	18544250	chr19_18416250_18543750	500kb	enhancer	promoter	E-P	shared
HCT116	chr19	18415750	18416750	chr19	18557250	18558250	chr19_18416250_18557750	500kb	enhancer	promoter	E-P	shared
HCT116	chr19	18415750	18416750	chr19	18571250	18572250	chr19_18416250_18571750	500kb	enhancer	promoter	E-P	shared
HCT116	chr19	18415750	18416750	chr19	18589250	18590250	chr19_18416250_18589750	500kb	enhancer	enhancer	E-E	shared
HCT116	chr19	18437750	18438750	chr19	18520750	18521750	chr19_18438250_18521250	500kb	promoter	enhancer	E-P	shared
HCT116	chr19	18437750	18438750	chr19	18543250	18544250	chr19_18438250_18543750	500kb	promoter	promoter	P-P	shared
HCT116	chr19	18437750	18438750	chr19	18556750	18557750	chr19_18438250_18557250	500kb	promoter	promoter	P-P	shared
HCT116	chr19	18437750	18438750	chr19	18570750	18571750	chr19_18438250_18571250	500kb	promoter	promoter	P-P	shared
HCT116	chr19	18438250	18439250	chr19	18589250	18590250	chr19_18438750_18589750	500kb	promoter	enhancer	E-P	shared
HCT116	chr19	18486250	18487250	chr19	18521250	18522250	chr19_18486750_18521750	500kb	enhancer	promoter	E-P	shared
HCT116	chr19	18520750	18521750	chr19	18543250	18544250	chr19_18521250_18543750	500kb	enhancer	promoter	E-P	shared
HCT116	chr19	18521250	18522250	chr19	18557250	18558250	chr19_18521750_18557750	500kb	promoter	promoter	P-P	shared
HCT116	chr19	18521250	18522250	chr19	18570750	18571750	chr19_18521750_18571250	500kb	promoter	promoter	P-P	shared
HCT116	chr19	18521750	18522750	chr19	18589250	18590250	chr19_18522250_18589750	500kb	promoter	enhancer	E-P	shared
HCT116	chr19	18521750	18522750	chr19	18636250	18637250	chr19_18522250_18636750	500kb	promoter	promoter	P-P	shared
HCT116	chr19	18543250	18544250	chr19	18557250	18558250	chr19_18543750_18557750	500kb	promoter	promoter	P-P	shared
HCT116	chr19	18543250	18544250	chr19	18570750	18571750	chr19_18543750_18571250	500kb	promoter	promoter	P-P	shared
HCT116	chr19	18543250	18544250	chr19	18588750	18589750	chr19_18543750_18589250	500kb	promoter	promoter	P-P	shared
HCT116	chr19	18557250	18558250	chr19	18571250	18572250	chr19_18557750_18571750	500kb	promoter	promoter	P-P	shared
HCT116	chr19	18557250	18558250	chr19	18588750	18589750	chr19_18557750_18589250	500kb	promoter	promoter	P-P	shared
HCT116	chr19	18589250	18590250	chr19	18606250	18607250	chr19_18589750_18606750	500kb	enhancer	NA	E/P-other	shared
HCT116	chr19	18589250	18590250	chr19	18636250	18637250	chr19_18589750_18636750	500kb	enhancer	promoter	E-P	shared
HCT116	chr19	18593750	18594750	chr19	18636250	18637250	chr19_18594250_18636750	500kb	enhancer	promoter	E-P	shared
HCT116	chr19	18636250	18637250	chr19	18659750	18660750	chr19_18636750_18660250	500kb	promoter	enhancer	E-P	shared
HCT116	chr19	19515750	19516750	chr19	19775750	19776750	chr19_19516250_19776250	500kb	promoter	promoter	P-P	shared
HCT116	chr19	19540750	19541750	chr19	19732250	19733250	chr19_19541250_19732750	500kb	enhancer	promoter	E-P	shared
HCT116	chr19	19540250	19541250	chr19	19775750	19776750	chr19_19540750_19776250	500kb	enhancer	promoter	E-P	shared
HCT116	chr19	19643750	19644750	chr19	19732250	19733250	chr19_19644250_19732750	500kb	promoter	promoter	P-P	shared
HCT116	chr19	19643750	19644750	chr19	19775750	19776750	chr19_19644250_19776250	500kb	promoter	promoter	P-P	shared
HCT116	chr19	19663750	19664750	chr19	19732250	19733250	chr19_19664250_19732750	500kb	enhancer	promoter	E-P	shared
HCT116	chr19	19663750	19664750	chr19	19775750	19776750	chr19_19664250_19776250	500kb	enhancer	promoter	E-P	shared
HCT116	chr19	19732750	19733750	chr19	19775750	19776750	chr19_19733250_19776250	500kb	promoter	promoter	P-P	shared
HCT116	chr19	21328750	21329750	chr19	21358750	21359750	chr19_21329250_21359250	500kb	promoter	promoter	P-P	shared
HCT116	chr19	18410250	18411250	chr19	18832250	18833250	chr19_18410750_18832750	500kb	enhancer	NA	E/P-other	shared
HCT116	chr19	18439250	18440250	chr19	18918250	18919250	chr19_18439750_18918750	500kb	enhancer	enhancer	E-E	shared
HCT116	chr19	18440250	18441250	chr19	18832250	18833250	chr19_18440750_18832750	500kb	enhancer	NA	E/P-other	shared
HCT116	chr19	18440750	18441750	chr19	18894250	18895250	chr19_18441250_18894750	500kb	enhancer	CTCF	E/P-other	shared
HCT116	chr19	18440750	18441750	chr19	18914750	18915750	chr19_18441250_18915250	500kb	enhancer	CTCF	E/P-other	shared
HCT116	chr19	18521250	18522250	chr19	18918750	18919750	chr19_18521750_18919250	500kb	promoter	promoter	P-P	shared
HCT116	chr19	18521750	18522750	chr19	18832250	18833250	chr19_18522250_18832750	500kb	promoter	NA	E/P-other	shared
HCT116	chr19	18522250	18523250	chr19	18846750	18847750	chr19_18522750_18847250	500kb	enhancer	enhancer	E-E	shared
HCT116	chr19	18543250	18544250	chr19	18832250	18833250	chr19_18543750_18832750	500kb	promoter	NA	E/P-other	shared
HCT116	chr19	18543250	18544250	chr19	18918750	18919750	chr19_18543750_18919250	500kb	promoter	promoter	P-P	shared
HCT116	chr19	18543250	18544250	chr19	19033250	19034250	chr19_18543750_19033750	500kb	promoter	promoter	P-P	shared
HCT116	chr19	18543750	18544750	chr19	18846250	18847250	chr19_18544250_18846750	500kb	promoter	enhancer	E-P	shared
HCT116	chr19	18556750	18557750	chr19	19033250	19034250	chr19_18557250_19033750	500kb	promoter	promoter	P-P	shared
HCT116	chr19	18557250	18558250	chr19	18894250	18895250	chr19_18557750_18894750	500kb	promoter	CTCF	E/P-other	shared
HCT116	chr19	18557250	18558250	chr19	18918750	18919750	chr19_18557750_18919250	500kb	promoter	promoter	P-P	shared
HCT116	chr19	18570750	18571750	chr19	18986250	18987250	chr19_18571250_18986750	500kb	promoter	CTCF	E/P-other	shared
HCT116	chr19	18589750	18590750	chr19	18879250	18880250	chr19_18590250_18879750	500kb	enhancer	enhancer	E-E	shared
HCT116	chr19	18589250	18590250	chr19	18893750	18894750	chr19_18589750_18894250	500kb	enhancer	NA	E/P-other	shared
HCT116	chr19	18589250	18590250	chr19	18897750	18898750	chr19_18589750_18898250	500kb	enhancer	NA	E/P-other	shared
HCT116	chr19	18589250	18590250	chr19	18914750	18915750	chr19_18589750_18915250	500kb	enhancer	CTCF	E/P-other	shared
HCT116	chr19	18589250	18590250	chr19	18918250	18919250	chr19_18589750_18918750	500kb	enhancer	enhancer	E-E	shared
HCT116	chr19	18589250	18590250	chr19	18939750	18940750	chr19_18589750_18940250	500kb	enhancer	NA	E/P-other	shared
HCT116	chr19	18589250	18590250	chr19	18986250	18987250	chr19_18589750_18986750	500kb	enhancer	CTCF	E/P-other	shared
HCT116	chr19	18590250	18591250	chr19	18846750	18847750	chr19_18590750_18847250	500kb	enhancer	enhancer	E-E	shared
HCT116	chr19	18589750	18590750	chr19	18865750	18866750	chr19_18590250_18866250	500kb	enhancer	enhancer	E-E	shared
HCT116	chr19	18590250	18591250	chr19	18832250	18833250	chr19_18590750_18832750	500kb	enhancer	NA	E/P-other	shared
HCT116	chr19	18594250	18595250	chr19	18856250	18857250	chr19_18594750_18856750	500kb	enhancer	NA	E/P-other	shared
HCT116	chr19	18594250	18595250	chr19	18893750	18894750	chr19_18594750_18894250	500kb	enhancer	NA	E/P-other	shared
HCT116	chr19	18594250	18595250	chr19	18832250	18833250	chr19_18594750_18832750	500kb	enhancer	NA	E/P-other	shared
HCT116	chr19	18593750	18594750	chr19	18879250	18880250	chr19_18594250_18879750	500kb	enhancer	enhancer	E-E	shared
HCT116	chr19	18593750	18594750	chr19	18918250	18919250	chr19_18594250_18918750	500kb	enhancer	enhancer	E-E	shared
HCT116	chr19	18594250	18595250	chr19	18859750	18860750	chr19_18594750_18860250	500kb	enhancer	NA	E/P-other	shared
HCT116	chr19	18594250	18595250	chr19	18865750	18866750	chr19_18594750_18866250	500kb	enhancer	enhancer	E-E	shared
HCT116	chr19	18594250	18595250	chr19	18897750	18898750	chr19_18594750_18898250	500kb	enhancer	NA	E/P-other	shared
HCT116	chr19	18594250	18595250	chr19	18914750	18915750	chr19_18594750_18915250	500kb	enhancer	CTCF	E/P-other	shared
HCT116	chr19	18594250	18595250	chr19	18986250	18987250	chr19_18594750_18986750	500kb	enhancer	CTCF	E/P-other	shared
HCT116	chr19	18636250	18637250	chr19	18918250	18919250	chr19_18636750_18918750	500kb	promoter	enhancer	E-P	shared
HCT116	chr19	18636250	18637250	chr19	18677250	18678250	chr19_18636750_18677750	500kb	promoter	enhancer	E-P	shared
HCT116	chr19	18636250	18637250	chr19	18682750	18683750	chr19_18636750_18683250	500kb	promoter	promoter	P-P	shared
HCT116	chr19	18636250	18637250	chr19	18832250	18833250	chr19_18636750_18832750	500kb	promoter	NA	E/P-other	shared
HCT116	chr19	18636250	18637250	chr19	18846250	18847250	chr19_18636750_18846750	500kb	promoter	enhancer	E-P	shared
HCT116	chr19	18683250	18684250	chr19	18918250	18919250	chr19_18683750_18918750	500kb	promoter	enhancer	E-P	shared
HCT116	chr19	18683250	18684250	chr19	18831750	18832750	chr19_18683750_18832250	500kb	promoter	promoter	P-P	shared
HCT116	chr19	18918250	18919250	chr19	18986250	18987250	chr19_18918750_18986750	500kb	enhancer	CTCF	E/P-other	shared
HCT116	chr19	18918250	18919250	chr19	19138250	19139250	chr19_18918750_19138750	500kb	enhancer	promoter	E-P	shared
HCT116	chr19	18918750	18919750	chr19	19032750	19033750	chr19_18919250_19033250	500kb	promoter	promoter	P-P	shared
HCT116	chr19	18918750	18919750	chr19	19104250	19105250	chr19_18919250_19104750	500kb	promoter	NA	E/P-other	shared
HCT116	chr19	18932750	18933750	chr19	18939750	18940750	chr19_18933250_18940250	500kb	enhancer	NA	E/P-other	shared
HCT116	chr19	19033750	19034750	chr19	19063250	19064250	chr19_19034250_19063750	500kb	promoter	enhancer	E-P	shared
HCT116	chr19	19033750	19034750	chr19	19133750	19134750	chr19_19034250_19134250	500kb	promoter	NA	E/P-other	shared
HCT116	chr19	19033750	19034750	chr19	19138250	19139250	chr19_19034250_19138750	500kb	promoter	promoter	P-P	shared
HCT116	chr19	19063250	19064250	chr19	19138250	19139250	chr19_19063750_19138750	500kb	enhancer	promoter	E-P	shared
HCT116	chr19	19063250	19064250	chr19	19104750	19105750	chr19_19063750_19105250	500kb	enhancer	enhancer	E-E	shared
HCT116	chr19	19063250	19064250	chr19	19114250	19115250	chr19_19063750_19114750	500kb	enhancer	NA	E/P-other	shared
HCT116	chr19	19104750	19105750	chr19	19137750	19138750	chr19_19105250_19138250	500kb	enhancer	promoter	E-P	shared
HCT116	chr19	18918750	18919750	chr19	19365250	19366250	chr19_18919250_19365750	500kb	promoter	NA	E/P-other	shared
HCT116	chr19	18918750	18919750	chr19	19192250	19193250	chr19_18919250_19192750	500kb	promoter	promoter	P-P	shared
HCT116	chr19	19063250	19064250	chr19	19365750	19366750	chr19_19063750_19366250	500kb	enhancer	enhancer	E-E	shared
HCT116	chr19	19063250	19064250	chr19	19192250	19193250	chr19_19063750_19192750	500kb	enhancer	promoter	E-P	shared
HCT116	chr19	19063250	19064250	chr19	19202750	19203750	chr19_19063750_19203250	500kb	enhancer	promoter	E-P	shared
HCT116	chr19	19063750	19064750	chr19	19224750	19225750	chr19_19064250_19225250	500kb	enhancer	CTCF	E/P-other	shared
HCT116	chr19	19063250	19064250	chr19	19320250	19321250	chr19_19063750_19320750	500kb	enhancer	promoter	E-P	shared
HCT116	chr19	19063250	19064250	chr19	19372250	19373250	chr19_19063750_19372750	500kb	enhancer	enhancer	E-E	shared
HCT116	chr19	19063250	19064250	chr19	19385250	19386250	chr19_19063750_19385750	500kb	enhancer	promoter	E-P	shared
HCT116	chr19	19063250	19064250	chr19	19405250	19406250	chr19_19063750_19405750	500kb	enhancer	enhancer	E-E	shared
HCT116	chr19	19138250	19139250	chr19	19191750	19192750	chr19_19138750_19192250	500kb	promoter	promoter	P-P	shared
HCT116	chr19	19138250	19139250	chr19	19202750	19203750	chr19_19138750_19203250	500kb	promoter	promoter	P-P	shared
HCT116	chr19	19138250	19139250	chr19	19320250	19321250	chr19_19138750_19320750	500kb	promoter	promoter	P-P	shared
HCT116	chr19	19138250	19139250	chr19	19365750	19366750	chr19_19138750_19366250	500kb	promoter	enhancer	E-P	shared
HCT116	chr19	19138250	19139250	chr19	19371250	19372250	chr19_19138750_19371750	500kb	promoter	enhancer	E-P	shared
HCT116	chr19	19138250	19139250	chr19	19375750	19376750	chr19_19138750_19376250	500kb	promoter	NA	E/P-other	shared
HCT116	chr19	19138250	19139250	chr19	19384750	19385750	chr19_19138750_19385250	500kb	promoter	promoter	P-P	shared
HCT116	chr19	19138250	19139250	chr19	19405250	19406250	chr19_19138750_19405750	500kb	promoter	enhancer	E-P	shared
HCT116	chr19	19138750	19139750	chr19	19360250	19361250	chr19_19139250_19360750	500kb	enhancer	CTCF	E/P-other	shared
HCT116	chr19	19138750	19139750	chr19	19489750	19490750	chr19_19139250_19490250	500kb	enhancer	enhancer	E-E	shared
HCT116	chr19	19185750	19186750	chr19	19319750	19320750	chr19_19186250_19320250	500kb	enhancer	promoter	E-P	shared
HCT116	chr19	19202750	19203750	chr19	19320250	19321250	chr19_19203250_19320750	500kb	promoter	promoter	P-P	shared
HCT116	chr19	19202750	19203750	chr19	19360250	19361250	chr19_19203250_19360750	500kb	promoter	CTCF	E/P-other	shared
HCT116	chr19	19202750	19203750	chr19	19365250	19366250	chr19_19203250_19365750	500kb	promoter	NA	E/P-other	shared
HCT116	chr19	19202750	19203750	chr19	19384750	19385750	chr19_19203250_19385250	500kb	promoter	promoter	P-P	shared
HCT116	chr19	19320250	19321250	chr19	19341750	19342750	chr19_19320750_19342250	500kb	promoter	enhancer	E-P	shared
HCT116	chr19	19320250	19321250	chr19	19360750	19361750	chr19_19320750_19361250	500kb	promoter	CTCF	E/P-other	shared
HCT116	chr19	19320250	19321250	chr19	19384750	19385750	chr19_19320750_19385250	500kb	promoter	promoter	P-P	shared
HCT116	chr19	19320250	19321250	chr19	19488750	19489750	chr19_19320750_19489250	500kb	promoter	enhancer	E-P	shared
HCT116	chr19	19320250	19321250	chr19	19515750	19516750	chr19_19320750_19516250	500kb	promoter	promoter	P-P	shared
HCT116	chr19	19320250	19321250	chr19	19540250	19541250	chr19_19320750_19540750	500kb	promoter	enhancer	E-P	shared
HCT116	chr19	19342750	19343750	chr19	19643750	19644750	chr19_19343250_19644250	500kb	enhancer	promoter	E-P	shared
HCT116	chr19	19365750	19366750	chr19	19385250	19386250	chr19_19366250_19385750	500kb	enhancer	promoter	E-P	shared
HCT116	chr19	19366250	19367250	chr19	19643250	19644250	chr19_19366750_19643750	500kb	enhancer	promoter	E-P	shared
HCT116	chr19	19366250	19367250	chr19	19405250	19406250	chr19_19366750_19405750	500kb	enhancer	enhancer	E-E	shared
HCT116	chr19	19366250	19367250	chr19	19488750	19489750	chr19_19366750_19489250	500kb	enhancer	enhancer	E-E	shared
HCT116	chr19	19366250	19367250	chr19	19515750	19516750	chr19_19366750_19516250	500kb	enhancer	promoter	E-P	shared
HCT116	chr19	19366750	19367750	chr19	19531250	19532250	chr19_19367250_19531750	500kb	enhancer	CTCF	E/P-other	shared
HCT116	chr19	19366750	19367750	chr19	19539750	19540750	chr19_19367250_19540250	500kb	enhancer	enhancer	E-E	shared
HCT116	chr19	19366250	19367250	chr19	19552750	19553750	chr19_19366750_19553250	500kb	enhancer	CTCF	E/P-other	shared
HCT116	chr19	19366250	19367250	chr19	19628250	19629250	chr19_19366750_19628750	500kb	enhancer	promoter	E-P	shared
HCT116	chr19	19366250	19367250	chr19	19663250	19664250	chr19_19366750_19663750	500kb	enhancer	promoter	E-P	shared
HCT116	chr19	19366750	19367750	chr19	19476750	19477750	chr19_19367250_19477250	500kb	enhancer	NA	E/P-other	shared
HCT116	chr19	19366750	19367750	chr19	19484750	19485750	chr19_19367250_19485250	500kb	enhancer	NA	E/P-other	shared
HCT116	chr19	19366750	19367750	chr19	19492750	19493750	chr19_19367250_19493250	500kb	enhancer	NA	E/P-other	shared
HCT116	chr19	19371250	19372250	chr19	19385250	19386250	chr19_19371750_19385750	500kb	enhancer	promoter	E-P	shared
HCT116	chr19	19371250	19372250	chr19	19405250	19406250	chr19_19371750_19405750	500kb	enhancer	enhancer	E-E	shared
HCT116	chr19	19377750	19378750	chr19	19385250	19386250	chr19_19378250_19385750	500kb	enhancer	promoter	E-P	shared
HCT116	chr19	19377750	19378750	chr19	19404750	19405750	chr19_19378250_19405250	500kb	enhancer	enhancer	E-E	shared
HCT116	chr19	19377750	19378750	chr19	19515750	19516750	chr19_19378250_19516250	500kb	enhancer	promoter	E-P	shared
HCT116	chr19	19385250	19386250	chr19	19399750	19400750	chr19_19385750_19400250	500kb	promoter	NA	E/P-other	shared
HCT116	chr19	19385750	19386750	chr19	19405250	19406250	chr19_19386250_19405750	500kb	promoter	enhancer	E-P	shared
HCT116	chr19	19385250	19386250	chr19	19488750	19489750	chr19_19385750_19489250	500kb	promoter	enhancer	E-P	shared
HCT116	chr19	19385250	19386250	chr19	19515750	19516750	chr19_19385750_19516250	500kb	promoter	promoter	P-P	shared
HCT116	chr19	19385250	19386250	chr19	19618250	19619250	chr19_19385750_19618750	500kb	promoter	promoter	P-P	shared
HCT116	chr19	19385250	19386250	chr19	19627750	19628750	chr19_19385750_19628250	500kb	promoter	promoter	P-P	shared
HCT116	chr19	19385250	19386250	chr19	19643250	19644250	chr19_19385750_19643750	500kb	promoter	promoter	P-P	shared
HCT116	chr19	19385250	19386250	chr19	19663250	19664250	chr19_19385750_19663750	500kb	promoter	promoter	P-P	shared
HCT116	chr19	19405750	19406750	chr19	19488750	19489750	chr19_19406250_19489250	500kb	enhancer	enhancer	E-E	shared
HCT116	chr19	19405750	19406750	chr19	19515750	19516750	chr19_19406250_19516250	500kb	enhancer	promoter	E-P	shared
HCT116	chr19	19405750	19406750	chr19	19539750	19540750	chr19_19406250_19540250	500kb	enhancer	enhancer	E-E	shared
HCT116	chr19	19405750	19406750	chr19	19618250	19619250	chr19_19406250_19618750	500kb	enhancer	promoter	E-P	shared
HCT116	chr19	19405750	19406750	chr19	19627750	19628750	chr19_19406250_19628250	500kb	enhancer	promoter	E-P	shared
HCT116	chr19	19405750	19406750	chr19	19643250	19644250	chr19_19406250_19643750	500kb	enhancer	promoter	E-P	shared
HCT116	chr19	19489250	19490250	chr19	19515250	19516250	chr19_19489750_19515750	500kb	enhancer	promoter	E-P	shared
HCT116	chr19	19489250	19490250	chr19	19663250	19664250	chr19_19489750_19663750	500kb	enhancer	promoter	E-P	shared
HCT116	chr19	19489750	19490750	chr19	19643250	19644250	chr19_19490250_19643750	500kb	enhancer	promoter	E-P	shared
HCT116	chr19	19516250	19517250	chr19	19540250	19541250	chr19_19516750_19540750	500kb	promoter	enhancer	E-P	shared
HCT116	chr19	19516250	19517250	chr19	19617750	19618750	chr19_19516750_19618250	500kb	promoter	promoter	P-P	shared
HCT116	chr19	19516250	19517250	chr19	19627750	19628750	chr19_19516750_19628250	500kb	promoter	promoter	P-P	shared
HCT116	chr19	19516250	19517250	chr19	19643250	19644250	chr19_19516750_19643750	500kb	promoter	promoter	P-P	shared
HCT116	chr19	19516250	19517250	chr19	19662750	19663750	chr19_19516750_19663250	500kb	promoter	promoter	P-P	shared
HCT116	chr19	19540250	19541250	chr19	19618250	19619250	chr19_19540750_19618750	500kb	enhancer	promoter	E-P	shared
HCT116	chr19	19540250	19541250	chr19	19628250	19629250	chr19_19540750_19628750	500kb	enhancer	promoter	E-P	shared
HCT116	chr19	19540250	19541250	chr19	19643250	19644250	chr19_19540750_19643750	500kb	enhancer	promoter	E-P	shared
HCT116	chr19	19540250	19541250	chr19	19663250	19664250	chr19_19540750_19663750	500kb	enhancer	promoter	E-P	shared
HCT116	chr19	19540750	19541750	chr19	19667750	19668750	chr19_19541250_19668250	500kb	enhancer	promoter	E-P	shared
HCT116	chr19	19590750	19591750	chr19	19642750	19643750	chr19_19591250_19643250	500kb	enhancer	promoter	E-P	shared
HCT116	chr19	19627750	19628750	chr19	19642750	19643750	chr19_19628250_19643250	500kb	promoter	promoter	P-P	shared
HCT116	chr19	19627750	19628750	chr19	19662750	19663750	chr19_19628250_19663250	500kb	promoter	promoter	P-P	shared
HCT116	chr19	19627750	19628750	chr19	19667750	19668750	chr19_19628250_19668250	500kb	promoter	promoter	P-P	shared
HCT116	chr19	19643750	19644750	chr19	19668250	19669250	chr19_19644250_19668750	500kb	promoter	promoter	P-P	shared
HCT116	chr19	23273250	23274250	chr19	23394750	23395750	chr19_23273750_23395250	500kb	promoter	promoter	P-P	shared
HCT116	chr19	29212750	29213750	chr19	29528250	29529250	chr19_29213250_29528750	500kb	promoter	CTCF	E/P-other	shared
HCT116	chr19	29212750	29213750	chr19	29605750	29606750	chr19_29213250_29606250	500kb	promoter	promoter	P-P	shared
HCT116	chr19	29212750	29213750	chr19	29609750	29610750	chr19_29213250_29610250	500kb	promoter	CTCF	E/P-other	shared
HCT116	chr19	29212750	29213750	chr19	29664250	29665250	chr19_29213250_29664750	500kb	promoter	promoter	P-P	shared
HCT116	chr19	29605750	29606750	chr19	29664750	29665750	chr19_29606250_29665250	500kb	promoter	promoter	P-P	shared
HCT116	chr19	29605750	29606750	chr19	29667750	29668750	chr19_29606250_29668250	500kb	promoter	NA	E/P-other	shared
HCT116	chr19	29605750	29606750	chr19	29693750	29694750	chr19_29606250_29694250	500kb	promoter	CTCF	E/P-other	shared
HCT116	chr19	29664750	29665750	chr19	29714750	29715750	chr19_29665250_29715250	500kb	promoter	promoter	P-P	shared
HCT116	chr19	29715750	29716750	chr19	29810750	29811750	chr19_29716250_29811250	500kb	promoter	promoter	P-P	shared
HCT116	chr19	29811250	29812250	chr19	29872250	29873250	chr19_29811750_29872750	500kb	promoter	CTCF	E/P-other	shared
HCT116	chr19	29811250	29812250	chr19	29942250	29943250	chr19_29811750_29942750	500kb	promoter	promoter	P-P	shared
HCT116	chr19	29811250	29812250	chr19	29841250	29842250	chr19_29811750_29841750	500kb	promoter	promoter	P-P	shared
HCT116	chr19	29811250	29812250	chr19	29844750	29845750	chr19_29811750_29845250	500kb	promoter	enhancer	E-P	shared
HCT116	chr19	29811250	29812250	chr19	29858250	29859250	chr19_29811750_29858750	500kb	promoter	CTCF	E/P-other	shared
HCT116	chr19	29841250	29842250	chr19	29942250	29943250	chr19_29841750_29942750	500kb	promoter	promoter	P-P	shared
HCT116	chr19	29844750	29845750	chr19	29872250	29873250	chr19_29845250_29872750	500kb	enhancer	CTCF	E/P-other	shared
HCT116	chr19	29844750	29845750	chr19	29942250	29943250	chr19_29845250_29942750	500kb	enhancer	promoter	E-P	shared
HCT116	chr19	32350750	32351750	chr19	32404750	32405750	chr19_32351250_32405250	500kb	enhancer	promoter	E-P	shared
HCT116	chr19	32373250	32374250	chr19	32691250	32692250	chr19_32373750_32691750	500kb	enhancer	promoter	E-P	shared
HCT116	chr19	32373250	32374250	chr19	32404750	32405750	chr19_32373750_32405250	500kb	enhancer	promoter	E-P	shared
HCT116	chr19	32373250	32374250	chr19	32674750	32675750	chr19_32373750_32675250	500kb	enhancer	promoter	E-P	shared
HCT116	chr19	32674250	32675250	chr19	32687250	32688250	chr19_32674750_32687750	500kb	promoter	NA	E/P-other	shared
HCT116	chr19	32674750	32675750	chr19	32691250	32692250	chr19_32675250_32691750	500kb	promoter	promoter	P-P	shared
HCT116	chr19	32691250	32692250	chr19	32747250	32748250	chr19_32691750_32747750	500kb	promoter	NA	E/P-other	shared
HCT116	chr19	32674750	32675750	chr19	32971250	32972250	chr19_32675250_32971750	500kb	promoter	promoter	P-P	shared
HCT116	chr19	32674750	32675750	chr19	33080250	33081250	chr19_32675250_33080750	500kb	promoter	promoter	P-P	shared
HCT116	chr19	32674750	32675750	chr19	33119250	33120250	chr19_32675250_33119750	500kb	promoter	CTCF	E/P-other	shared
HCT116	chr19	32674750	32675750	chr19	33125750	33126750	chr19_32675250_33126250	500kb	promoter	CTCF	E/P-other	shared
HCT116	chr19	32674750	32675750	chr19	33143750	33144750	chr19_32675250_33144250	500kb	promoter	CTCF	E/P-other	shared
HCT116	chr19	32691250	32692250	chr19	33176250	33177250	chr19_32691750_33176750	500kb	promoter	enhancer	E-P	shared
HCT116	chr19	32691250	32692250	chr19	32971250	32972250	chr19_32691750_32971750	500kb	promoter	promoter	P-P	shared
HCT116	chr19	33024250	33025250	chr19	33064250	33065250	chr19_33024750_33064750	500kb	enhancer	promoter	E-P	shared
HCT116	chr19	33024250	33025250	chr19	33080750	33081750	chr19_33024750_33081250	500kb	enhancer	promoter	E-P	shared
HCT116	chr19	33047250	33048250	chr19	33077750	33078750	chr19_33047750_33078250	500kb	enhancer	enhancer	E-E	shared
HCT116	chr19	33047250	33048250	chr19	33080750	33081750	chr19_33047750_33081250	500kb	enhancer	promoter	E-P	shared
HCT116	chr19	33095250	33096250	chr19	33176250	33177250	chr19_33095750_33176750	500kb	enhancer	enhancer	E-E	shared
HCT116	chr19	33176750	33177750	chr19	33189250	33190250	chr19_33177250_33189750	500kb	enhancer	NA	E/P-other	shared
HCT116	chr19	33176750	33177750	chr19	33198750	33199750	chr19_33177250_33199250	500kb	enhancer	NA	E/P-other	shared
HCT116	chr19	33176750	33177750	chr19	33226750	33227750	chr19_33177250_33227250	500kb	enhancer	NA	E/P-other	shared
HCT116	chr19	33177250	33178250	chr19	33234750	33235750	chr19_33177750_33235250	500kb	enhancer	CTCF	E/P-other	shared
HCT116	chr19	33176750	33177750	chr19	33302250	33303250	chr19_33177250_33302750	500kb	enhancer	promoter	E-P	shared
HCT116	chr19	33183750	33184750	chr19	33234750	33235750	chr19_33184250_33235250	500kb	enhancer	CTCF	E/P-other	shared
HCT116	chr19	33795250	33796250	chr19	34096250	34097250	chr19_33795750_34096750	500kb	enhancer	CTCF	E/P-other	shared
HCT116	chr19	33795250	33796250	chr19	34120750	34121750	chr19_33795750_34121250	500kb	enhancer	CTCF	E/P-other	shared
HCT116	chr19	33795250	33796250	chr19	34145750	34146750	chr19_33795750_34146250	500kb	enhancer	CTCF	E/P-other	shared
HCT116	chr19	33795750	33796750	chr19	34171750	34172750	chr19_33796250_34172250	500kb	enhancer	promoter	E-P	shared
HCT116	chr19	33795750	33796750	chr19	34041750	34042750	chr19_33796250_34042250	500kb	enhancer	CTCF	E/P-other	shared
HCT116	chr19	33795750	33796750	chr19	34067750	34068750	chr19_33796250_34068250	500kb	enhancer	enhancer	E-E	shared
HCT116	chr19	33795750	33796750	chr19	34220250	34221250	chr19_33796250_34220750	500kb	enhancer	enhancer	E-E	shared
HCT116	chr19	33795750	33796750	chr19	34241250	34242250	chr19_33796250_34241750	500kb	enhancer	CTCF	E/P-other	shared
HCT116	chr19	33795750	33796750	chr19	34254250	34255250	chr19_33796250_34254750	500kb	enhancer	promoter	E-P	shared
HCT116	chr19	33796250	33797250	chr19	33905250	33906250	chr19_33796750_33905750	500kb	enhancer	NA	E/P-other	shared
HCT116	chr19	33819750	33820750	chr19	34096250	34097250	chr19_33820250_34096750	500kb	enhancer	CTCF	E/P-other	shared
HCT116	chr19	33820250	33821250	chr19	33905250	33906250	chr19_33820750_33905750	500kb	enhancer	NA	E/P-other	shared
HCT116	chr19	33819750	33820750	chr19	34067250	34068250	chr19_33820250_34067750	500kb	enhancer	enhancer	E-E	shared
HCT116	chr19	33820250	33821250	chr19	34041750	34042750	chr19_33820750_34042250	500kb	enhancer	CTCF	E/P-other	shared
HCT116	chr19	34172250	34173250	chr19	34184750	34185750	chr19_34172750_34185250	500kb	promoter	NA	E/P-other	shared
HCT116	chr19	34172250	34173250	chr19	34218750	34219750	chr19_34172750_34219250	500kb	promoter	NA	E/P-other	shared
HCT116	chr19	34172250	34173250	chr19	34224250	34225250	chr19_34172750_34224750	500kb	promoter	NA	E/P-other	shared
HCT116	chr19	34172250	34173250	chr19	34232250	34233250	chr19_34172750_34232750	500kb	promoter	enhancer	E-P	shared
HCT116	chr19	34172250	34173250	chr19	34241250	34242250	chr19_34172750_34241750	500kb	promoter	CTCF	E/P-other	shared
HCT116	chr19	34172250	34173250	chr19	34253750	34254750	chr19_34172750_34254250	500kb	promoter	promoter	P-P	shared
HCT116	chr19	34173250	34174250	chr19	34179250	34180250	chr19_34173750_34179750	500kb	enhancer	NA	E/P-other	shared
HCT116	chr19	34220250	34221250	chr19	34254250	34255250	chr19_34220750_34254750	500kb	enhancer	promoter	E-P	shared
HCT116	chr19	34232250	34233250	chr19	34254250	34255250	chr19_34232750_34254750	500kb	enhancer	promoter	E-P	shared
HCT116	chr19	34253750	34254750	chr19	34316750	34317750	chr19_34254250_34317250	500kb	promoter	NA	E/P-other	shared
HCT116	chr19	34172250	34173250	chr19	34358750	34359750	chr19_34172750_34359250	500kb	promoter	promoter	P-P	shared
HCT116	chr19	34172250	34173250	chr19	34364250	34365250	chr19_34172750_34364750	500kb	promoter	promoter	P-P	shared
HCT116	chr19	34220250	34221250	chr19	34337250	34338250	chr19_34220750_34337750	500kb	enhancer	NA	E/P-other	shared
HCT116	chr19	34220250	34221250	chr19	34345250	34346250	chr19_34220750_34345750	500kb	enhancer	CTCF	E/P-other	shared
HCT116	chr19	34220750	34221750	chr19	34358750	34359750	chr19_34221250_34359250	500kb	enhancer	promoter	E-P	shared
HCT116	chr19	34232250	34233250	chr19	34358750	34359750	chr19_34232750_34359250	500kb	enhancer	promoter	E-P	shared
HCT116	chr19	34254250	34255250	chr19	34335750	34336750	chr19_34254750_34336250	500kb	promoter	NA	E/P-other	shared
HCT116	chr19	34254250	34255250	chr19	34345250	34346250	chr19_34254750_34345750	500kb	promoter	CTCF	E/P-other	shared
HCT116	chr19	34254250	34255250	chr19	34358750	34359750	chr19_34254750_34359250	500kb	promoter	promoter	P-P	shared
HCT116	chr19	34254250	34255250	chr19	34427750	34428750	chr19_34254750_34428250	500kb	promoter	promoter	P-P	shared
HCT116	chr19	34254250	34255250	chr19	34364250	34365250	chr19_34254750_34364750	500kb	promoter	promoter	P-P	shared
HCT116	chr19	34254250	34255250	chr19	34403750	34404750	chr19_34254750_34404250	500kb	promoter	promoter	P-P	shared
HCT116	chr19	34269750	34270750	chr19	34358750	34359750	chr19_34270250_34359250	500kb	enhancer	promoter	E-P	shared
HCT116	chr19	34359250	34360250	chr19	34403250	34404250	chr19_34359750_34403750	500kb	promoter	promoter	P-P	shared
HCT116	chr19	34359250	34360250	chr19	34427750	34428750	chr19_34359750_34428250	500kb	promoter	promoter	P-P	shared
HCT116	chr19	34359750	34360750	chr19	34364250	34365250	chr19_34360250_34364750	500kb	enhancer	promoter	E-P	shared
HCT116	chr19	34359750	34360750	chr19	34367750	34368750	chr19_34360250_34368250	500kb	enhancer	NA	E/P-other	shared
HCT116	chr19	34677250	34678250	chr19	34712250	34713250	chr19_34677750_34712750	500kb	promoter	CTCF	E/P-other	shared
HCT116	chr19	34677250	34678250	chr19	34733250	34734250	chr19_34677750_34733750	500kb	promoter	promoter	P-P	shared
HCT116	chr19	34677250	34678250	chr19	34708750	34709750	chr19_34677750_34709250	500kb	promoter	NA	E/P-other	shared
HCT116	chr19	34677250	34678250	chr19	34772250	34773250	chr19_34677750_34772750	500kb	promoter	promoter	P-P	shared
HCT116	chr19	34677250	34678250	chr19	34972750	34973750	chr19_34677750_34973250	500kb	promoter	CTCF	E/P-other	shared
HCT116	chr19	34677250	34678250	chr19	35000250	35001250	chr19_34677750_35000750	500kb	promoter	promoter	P-P	shared
HCT116	chr19	34733250	34734250	chr19	35000250	35001250	chr19_34733750_35000750	500kb	promoter	promoter	P-P	shared
HCT116	chr19	34733250	34734250	chr19	35012750	35013750	chr19_34733750_35013250	500kb	promoter	CTCF	E/P-other	shared
HCT116	chr19	34999750	35000750	chr19	35029750	35030750	chr19_35000250_35030250	500kb	promoter	promoter	P-P	shared
HCT116	chr19	35066750	35067750	chr19	35114750	35115750	chr19_35067250_35115250	500kb	enhancer	CTCF	E/P-other	shared
HCT116	chr19	35066750	35067750	chr19	35124750	35125750	chr19_35067250_35125250	500kb	enhancer	enhancer	E-E	shared
HCT116	chr19	35066750	35067750	chr19	35134750	35135750	chr19_35067250_35135250	500kb	enhancer	CTCF	E/P-other	shared
HCT116	chr19	35066750	35067750	chr19	35141250	35142250	chr19_35067250_35141750	500kb	enhancer	enhancer	E-E	shared
HCT116	chr19	35066750	35067750	chr19	35153750	35154750	chr19_35067250_35154250	500kb	enhancer	promoter	E-P	shared
HCT116	chr19	35066750	35067750	chr19	35247750	35248750	chr19_35067250_35248250	500kb	enhancer	promoter	E-P	shared
HCT116	chr19	35109250	35110250	chr19	35124250	35125250	chr19_35109750_35124750	500kb	enhancer	enhancer	E-E	shared
HCT116	chr19	35123750	35124750	chr19	35141250	35142250	chr19_35124250_35141750	500kb	enhancer	enhancer	E-E	shared
HCT116	chr19	35124250	35125250	chr19	35153750	35154750	chr19_35124750_35154250	500kb	enhancer	promoter	E-P	shared
HCT116	chr19	35123750	35124750	chr19	35247750	35248750	chr19_35124250_35248250	500kb	enhancer	promoter	E-P	shared
HCT116	chr19	35141750	35142750	chr19	35154250	35155250	chr19_35142250_35154750	500kb	enhancer	promoter	E-P	shared
HCT116	chr19	35141750	35142750	chr19	35247750	35248750	chr19_35142250_35248250	500kb	enhancer	promoter	E-P	shared
HCT116	chr19	35141750	35142750	chr19	35268250	35269250	chr19_35142250_35268750	500kb	enhancer	promoter	E-P	shared
HCT116	chr19	35163250	35164250	chr19	35247750	35248750	chr19_35163750_35248250	500kb	enhancer	promoter	E-P	shared
HCT116	chr19	35163250	35164250	chr19	35267750	35268750	chr19_35163750_35268250	500kb	enhancer	enhancer	E-E	shared
HCT116	chr19	35213750	35214750	chr19	35247250	35248250	chr19_35214250_35247750	500kb	enhancer	enhancer	E-E	shared
HCT116	chr19	35268750	35269750	chr19	35318750	35319750	chr19_35269250_35319250	500kb	promoter	enhancer	E-P	shared
HCT116	chr19	33176750	33177750	chr19	33372750	33373750	chr19_33177250_33373250	500kb	enhancer	promoter	E-P	shared
HCT116	chr19	33177250	33178250	chr19	33407750	33408750	chr19_33177750_33408250	500kb	enhancer	NA	E/P-other	shared
HCT116	chr19	33177250	33178250	chr19	33415250	33416250	chr19_33177750_33415750	500kb	enhancer	CTCF	E/P-other	shared
HCT116	chr19	33177250	33178250	chr19	33402250	33403250	chr19_33177750_33402750	500kb	enhancer	NA	E/P-other	shared
HCT116	chr19	33183750	33184750	chr19	33406750	33407750	chr19_33184250_33407250	500kb	enhancer	CTCF	E/P-other	shared
HCT116	chr19	33183750	33184750	chr19	33415750	33416750	chr19_33184250_33416250	500kb	enhancer	CTCF	E/P-other	shared
HCT116	chr19	33183750	33184750	chr19	33429750	33430750	chr19_33184250_33430250	500kb	enhancer	CTCF	E/P-other	shared
HCT116	chr19	33184250	33185250	chr19	33402250	33403250	chr19_33184750_33402750	500kb	enhancer	NA	E/P-other	shared
HCT116	chr19	33302250	33303250	chr19	33372750	33373750	chr19_33302750_33373250	500kb	promoter	promoter	P-P	shared
HCT116	chr19	33302250	33303250	chr19	33795250	33796250	chr19_33302750_33795750	500kb	promoter	enhancer	E-P	shared
HCT116	chr19	33302750	33303750	chr19	33375750	33376750	chr19_33303250_33376250	500kb	promoter	enhancer	E-P	shared
HCT116	chr19	33302750	33303750	chr19	33379250	33380250	chr19_33303250_33379750	500kb	promoter	NA	E/P-other	shared
HCT116	chr19	33302750	33303750	chr19	33401250	33402250	chr19_33303250_33401750	500kb	promoter	NA	E/P-other	shared
HCT116	chr19	33302750	33303750	chr19	33777750	33778750	chr19_33303250_33778250	500kb	promoter	CTCF	E/P-other	shared
HCT116	chr19	33303250	33304250	chr19	33406750	33407750	chr19_33303750_33407250	500kb	enhancer	CTCF	E/P-other	shared
HCT116	chr19	33303250	33304250	chr19	33415250	33416250	chr19_33303750_33415750	500kb	enhancer	CTCF	E/P-other	shared
HCT116	chr19	33372750	33373750	chr19	33795750	33796750	chr19_33373250_33796250	500kb	promoter	enhancer	E-P	shared
HCT116	chr19	33373250	33374250	chr19	33401750	33402750	chr19_33373750_33402250	500kb	promoter	NA	E/P-other	shared
HCT116	chr19	33372750	33373750	chr19	33405750	33406750	chr19_33373250_33406250	500kb	promoter	NA	E/P-other	shared
HCT116	chr19	33372750	33373750	chr19	33820250	33821250	chr19_33373250_33820750	500kb	promoter	enhancer	E-P	shared
HCT116	chr19	33376750	33377750	chr19	33771250	33772250	chr19_33377250_33771750	500kb	enhancer	CTCF	E/P-other	shared
HCT116	chr19	33376750	33377750	chr19	33774250	33775250	chr19_33377250_33774750	500kb	enhancer	NA	E/P-other	shared
HCT116	chr19	33376750	33377750	chr19	33777750	33778750	chr19_33377250_33778250	500kb	enhancer	CTCF	E/P-other	shared
HCT116	chr19	33376750	33377750	chr19	33786750	33787750	chr19_33377250_33787250	500kb	enhancer	NA	E/P-other	shared
HCT116	chr19	33376750	33377750	chr19	33790250	33791250	chr19_33377250_33790750	500kb	enhancer	NA	E/P-other	shared
HCT116	chr19	33376750	33377750	chr19	33794750	33795750	chr19_33377250_33795250	500kb	enhancer	enhancer	E-E	shared
HCT116	chr19	33796250	33797250	chr19	33819750	33820750	chr19_33796750_33820250	500kb	enhancer	enhancer	E-E	shared
HCT116	chr19	36127250	36128250	chr19	36378250	36379250	chr19_36127750_36378750	500kb	enhancer	promoter	E-P	shared
HCT116	chr19	36214250	36215250	chr19	36687250	36688250	chr19_36214750_36687750	500kb	promoter	promoter	P-P	shared
HCT116	chr19	36214750	36215750	chr19	36378250	36379250	chr19_36215250_36378750	500kb	promoter	promoter	P-P	shared
HCT116	chr19	36378750	36379750	chr19	36687250	36688250	chr19_36379250_36687750	500kb	promoter	promoter	P-P	shared
HCT116	chr19	36378250	36379250	chr19	36772250	36773250	chr19_36378750_36772750	500kb	promoter	promoter	P-P	shared
HCT116	chr19	36687250	36688250	chr19	36772250	36773250	chr19_36687750_36772750	500kb	promoter	promoter	P-P	shared
HCT116	chr19	35067250	35068250	chr19	35469250	35470250	chr19_35067750_35469750	500kb	enhancer	NA	E/P-other	shared
HCT116	chr19	35066750	35067750	chr19	35495250	35496250	chr19_35067250_35495750	500kb	enhancer	CTCF	E/P-other	shared
HCT116	chr19	35066750	35067750	chr19	35509250	35510250	chr19_35067250_35509750	500kb	enhancer	promoter	E-P	shared
HCT116	chr19	35066250	35067250	chr19	35548750	35549750	chr19_35066750_35549250	500kb	enhancer	CTCF	E/P-other	shared
HCT116	chr19	35066250	35067250	chr19	35555250	35556250	chr19_35066750_35555750	500kb	enhancer	CTCF	E/P-other	shared
HCT116	chr19	35066750	35067750	chr19	35545750	35546750	chr19_35067250_35546250	500kb	enhancer	promoter	E-P	shared
HCT116	chr19	35141750	35142750	chr19	35469250	35470250	chr19_35142250_35469750	500kb	enhancer	NA	E/P-other	shared
HCT116	chr19	35141750	35142750	chr19	35509250	35510250	chr19_35142250_35509750	500kb	enhancer	promoter	E-P	shared
HCT116	chr19	35141750	35142750	chr19	35495750	35496750	chr19_35142250_35496250	500kb	enhancer	NA	E/P-other	shared
HCT116	chr19	35247750	35248750	chr19	35545250	35546250	chr19_35248250_35545750	500kb	promoter	promoter	P-P	shared
HCT116	chr19	35247750	35248750	chr19	35717250	35718250	chr19_35248250_35717750	500kb	promoter	promoter	P-P	shared
HCT116	chr19	35247750	35248750	chr19	35509250	35510250	chr19_35248250_35509750	500kb	promoter	promoter	P-P	shared
HCT116	chr19	35247750	35248750	chr19	35513250	35514250	chr19_35248250_35513750	500kb	promoter	promoter	P-P	shared
HCT116	chr19	35247750	35248750	chr19	35612250	35613250	chr19_35248250_35612750	500kb	promoter	promoter	P-P	shared
HCT116	chr19	35247750	35248750	chr19	35628250	35629250	chr19_35248250_35628750	500kb	promoter	promoter	P-P	shared
HCT116	chr19	35247750	35248750	chr19	35643750	35644750	chr19_35248250_35644250	500kb	promoter	enhancer	E-P	shared
HCT116	chr19	35247750	35248750	chr19	35647250	35648250	chr19_35248250_35647750	500kb	promoter	promoter	P-P	shared
HCT116	chr19	35268750	35269750	chr19	35509250	35510250	chr19_35269250_35509750	500kb	promoter	promoter	P-P	shared
HCT116	chr19	35268750	35269750	chr19	35545250	35546250	chr19_35269250_35545750	500kb	promoter	promoter	P-P	shared
HCT116	chr19	35268250	35269250	chr19	35628250	35629250	chr19_35268750_35628750	500kb	promoter	promoter	P-P	shared
HCT116	chr19	35268750	35269750	chr19	35716750	35717750	chr19_35269250_35717250	500kb	promoter	enhancer	E-P	shared
HCT116	chr19	35268250	35269250	chr19	35757750	35758750	chr19_35268750_35758250	500kb	promoter	promoter	P-P	shared
HCT116	chr19	35269250	35270250	chr19	35351250	35352250	chr19_35269750_35351750	500kb	enhancer	NA	E/P-other	shared
HCT116	chr19	35269250	35270250	chr19	35468750	35469750	chr19_35269750_35469250	500kb	enhancer	CTCF	E/P-other	shared
HCT116	chr19	35269250	35270250	chr19	35495250	35496250	chr19_35269750_35495750	500kb	enhancer	CTCF	E/P-other	shared
HCT116	chr19	35509750	35510750	chr19	35544750	35545750	chr19_35510250_35545250	500kb	promoter	promoter	P-P	shared
HCT116	chr19	35509750	35510750	chr19	35612250	35613250	chr19_35510250_35612750	500kb	promoter	promoter	P-P	shared
HCT116	chr19	35509750	35510750	chr19	35628250	35629250	chr19_35510250_35628750	500kb	promoter	promoter	P-P	shared
HCT116	chr19	35509750	35510750	chr19	35643250	35644250	chr19_35510250_35643750	500kb	promoter	enhancer	E-P	shared
HCT116	chr19	35509750	35510750	chr19	35716750	35717750	chr19_35510250_35717250	500kb	promoter	enhancer	E-P	shared
HCT116	chr19	35509750	35510750	chr19	35740250	35741250	chr19_35510250_35740750	500kb	promoter	enhancer	E-P	shared
HCT116	chr19	35513250	35514250	chr19	35716750	35717750	chr19_35513750_35717250	500kb	promoter	enhancer	E-P	shared
HCT116	chr19	35513750	35514750	chr19	35544750	35545750	chr19_35514250_35545250	500kb	promoter	promoter	P-P	shared
HCT116	chr19	35545250	35546250	chr19	35612250	35613250	chr19_35545750_35612750	500kb	promoter	promoter	P-P	shared
HCT116	chr19	35545250	35546250	chr19	35628250	35629250	chr19_35545750_35628750	500kb	promoter	promoter	P-P	shared
HCT116	chr19	35545250	35546250	chr19	35643250	35644250	chr19_35545750_35643750	500kb	promoter	enhancer	E-P	shared
HCT116	chr19	35545250	35546250	chr19	35647250	35648250	chr19_35545750_35647750	500kb	promoter	promoter	P-P	shared
HCT116	chr19	35545250	35546250	chr19	35740250	35741250	chr19_35545750_35740750	500kb	promoter	enhancer	E-P	shared
HCT116	chr19	35628250	35629250	chr19	35643750	35644750	chr19_35628750_35644250	500kb	promoter	enhancer	E-P	shared
HCT116	chr19	35628250	35629250	chr19	35693250	35694250	chr19_35628750_35693750	500kb	promoter	CTCF	E/P-other	shared
HCT116	chr19	35628250	35629250	chr19	35702250	35703250	chr19_35628750_35702750	500kb	promoter	NA	E/P-other	shared
HCT116	chr19	35628250	35629250	chr19	35757250	35758250	chr19_35628750_35757750	500kb	promoter	promoter	P-P	shared
HCT116	chr19	35643750	35644750	chr19	35693250	35694250	chr19_35644250_35693750	500kb	enhancer	CTCF	E/P-other	shared
HCT116	chr19	35643750	35644750	chr19	35701750	35702750	chr19_35644250_35702250	500kb	enhancer	NA	E/P-other	shared
HCT116	chr19	35643750	35644750	chr19	35740250	35741250	chr19_35644250_35740750	500kb	enhancer	enhancer	E-E	shared
HCT116	chr19	35643750	35644750	chr19	35744750	35745750	chr19_35644250_35745250	500kb	enhancer	promoter	E-P	shared
HCT116	chr19	35643750	35644750	chr19	35747750	35748750	chr19_35644250_35748250	500kb	enhancer	promoter	E-P	shared
HCT116	chr19	35643750	35644750	chr19	35757250	35758250	chr19_35644250_35757750	500kb	enhancer	promoter	E-P	shared
HCT116	chr19	35717250	35718250	chr19	35739750	35740750	chr19_35717750_35740250	500kb	promoter	enhancer	E-P	shared
HCT116	chr19	35717250	35718250	chr19	35744750	35745750	chr19_35717750_35745250	500kb	promoter	promoter	P-P	shared
HCT116	chr19	35717250	35718250	chr19	35757250	35758250	chr19_35717750_35757750	500kb	promoter	promoter	P-P	shared
HCT116	chr19	35717750	35718750	chr19	35774750	35775750	chr19_35718250_35775250	500kb	promoter	promoter	P-P	shared
HCT116	chr19	35740250	35741250	chr19	35757250	35758250	chr19_35740750_35757750	500kb	enhancer	promoter	E-P	shared
HCT116	chr19	35740250	35741250	chr19	35774750	35775750	chr19_35740750_35775250	500kb	enhancer	promoter	E-P	shared
HCT116	chr19	35740750	35741750	chr19	35747750	35748750	chr19_35741250_35748250	500kb	enhancer	promoter	E-P	shared
HCT116	chr19	35757750	35758750	chr19	35775250	35776250	chr19_35758250_35775750	500kb	promoter	promoter	P-P	shared
HCT116	chr19	35628250	35629250	chr19	35899750	35900750	chr19_35628750_35900250	500kb	promoter	promoter	P-P	shared
HCT116	chr19	35628250	35629250	chr19	36013750	36014750	chr19_35628750_36014250	500kb	promoter	promoter	P-P	shared
HCT116	chr19	35628250	35629250	chr19	36054250	36055250	chr19_35628750_36054750	500kb	promoter	promoter	P-P	shared
HCT116	chr19	35628250	35629250	chr19	36114750	36115750	chr19_35628750_36115250	500kb	promoter	promoter	P-P	shared
HCT116	chr19	35643750	35644750	chr19	35899750	35900750	chr19_35644250_35900250	500kb	enhancer	promoter	E-P	shared
HCT116	chr19	35643750	35644750	chr19	36013750	36014750	chr19_35644250_36014250	500kb	enhancer	promoter	E-P	shared
HCT116	chr19	35643750	35644750	chr19	36114750	36115750	chr19_35644250_36115250	500kb	enhancer	promoter	E-P	shared
HCT116	chr19	35644250	35645250	chr19	35930750	35931750	chr19_35644750_35931250	500kb	enhancer	enhancer	E-E	shared
HCT116	chr19	35716750	35717750	chr19	35844750	35845750	chr19_35717250_35845250	500kb	enhancer	enhancer	E-E	shared
HCT116	chr19	35716750	35717750	chr19	35869250	35870250	chr19_35717250_35869750	500kb	enhancer	promoter	E-P	shared
HCT116	chr19	35716750	35717750	chr19	35881750	35882750	chr19_35717250_35882250	500kb	enhancer	CTCF	E/P-other	shared
HCT116	chr19	35716750	35717750	chr19	35902750	35903750	chr19_35717250_35903250	500kb	enhancer	promoter	E-P	shared
HCT116	chr19	35716750	35717750	chr19	35930750	35931750	chr19_35717250_35931250	500kb	enhancer	enhancer	E-E	shared
HCT116	chr19	35716750	35717750	chr19	35935250	35936250	chr19_35717250_35935750	500kb	enhancer	promoter	E-P	shared
HCT116	chr19	35716750	35717750	chr19	35946750	35947750	chr19_35717250_35947250	500kb	enhancer	CTCF	E/P-other	shared
HCT116	chr19	35716750	35717750	chr19	35997750	35998750	chr19_35717250_35998250	500kb	enhancer	NA	E/P-other	shared
HCT116	chr19	35716750	35717750	chr19	36013250	36014250	chr19_35717250_36013750	500kb	enhancer	promoter	E-P	shared
HCT116	chr19	35716750	35717750	chr19	36054250	36055250	chr19_35717250_36054750	500kb	enhancer	promoter	E-P	shared
HCT116	chr19	35716750	35717750	chr19	36114750	36115750	chr19_35717250_36115250	500kb	enhancer	promoter	E-P	shared
HCT116	chr19	35716750	35717750	chr19	36127750	36128750	chr19_35717250_36128250	500kb	enhancer	enhancer	E-E	shared
HCT116	chr19	35716750	35717750	chr19	36139750	36140750	chr19_35717250_36140250	500kb	enhancer	promoter	E-P	shared
HCT116	chr19	35717250	35718250	chr19	35899750	35900750	chr19_35717750_35900250	500kb	promoter	promoter	P-P	shared
HCT116	chr19	35740250	35741250	chr19	35869250	35870250	chr19_35740750_35869750	500kb	enhancer	promoter	E-P	shared
HCT116	chr19	35740250	35741250	chr19	35899750	35900750	chr19_35740750_35900250	500kb	enhancer	promoter	E-P	shared
HCT116	chr19	35740750	35741750	chr19	35930750	35931750	chr19_35741250_35931250	500kb	enhancer	enhancer	E-E	shared
HCT116	chr19	35740250	35741250	chr19	35994750	35995750	chr19_35740750_35995250	500kb	enhancer	promoter	E-P	shared
HCT116	chr19	35740250	35741250	chr19	36008750	36009750	chr19_35740750_36009250	500kb	enhancer	promoter	E-P	shared
HCT116	chr19	35740250	35741250	chr19	36013750	36014750	chr19_35740750_36014250	500kb	enhancer	promoter	E-P	shared
HCT116	chr19	35740250	35741250	chr19	36054250	36055250	chr19_35740750_36054750	500kb	enhancer	promoter	E-P	shared
HCT116	chr19	35740250	35741250	chr19	36114750	36115750	chr19_35740750_36115250	500kb	enhancer	promoter	E-P	shared
HCT116	chr19	35744750	35745750	chr19	35869250	35870250	chr19_35745250_35869750	500kb	promoter	promoter	P-P	shared
HCT116	chr19	35744750	35745750	chr19	35899750	35900750	chr19_35745250_35900250	500kb	promoter	promoter	P-P	shared
HCT116	chr19	35744750	35745750	chr19	35930750	35931750	chr19_35745250_35931250	500kb	promoter	enhancer	E-P	shared
HCT116	chr19	35744750	35745750	chr19	35994750	35995750	chr19_35745250_35995250	500kb	promoter	promoter	P-P	shared
HCT116	chr19	35744750	35745750	chr19	36008750	36009750	chr19_35745250_36009250	500kb	promoter	promoter	P-P	shared
HCT116	chr19	35744750	35745750	chr19	36013750	36014750	chr19_35745250_36014250	500kb	promoter	promoter	P-P	shared
HCT116	chr19	35744750	35745750	chr19	36054250	36055250	chr19_35745250_36054750	500kb	promoter	promoter	P-P	shared
HCT116	chr19	35744750	35745750	chr19	36114750	36115750	chr19_35745250_36115250	500kb	promoter	promoter	P-P	shared
HCT116	chr19	35744750	35745750	chr19	36139750	36140750	chr19_35745250_36140250	500kb	promoter	promoter	P-P	shared
HCT116	chr19	35757750	35758750	chr19	35899750	35900750	chr19_35758250_35900250	500kb	promoter	promoter	P-P	shared
HCT116	chr19	35757750	35758750	chr19	36054250	36055250	chr19_35758250_36054750	500kb	promoter	promoter	P-P	shared
HCT116	chr19	35757750	35758750	chr19	36214250	36215250	chr19_35758250_36214750	500kb	promoter	promoter	P-P	shared
HCT116	chr19	35757750	35758750	chr19	35844750	35845750	chr19_35758250_35845250	500kb	promoter	enhancer	E-P	shared
HCT116	chr19	35757750	35758750	chr19	35868750	35869750	chr19_35758250_35869250	500kb	promoter	promoter	P-P	shared
HCT116	chr19	35757750	35758750	chr19	35903250	35904250	chr19_35758250_35903750	500kb	promoter	promoter	P-P	shared
HCT116	chr19	35757750	35758750	chr19	35930750	35931750	chr19_35758250_35931250	500kb	promoter	enhancer	E-P	shared
HCT116	chr19	35757750	35758750	chr19	35935750	35936750	chr19_35758250_35936250	500kb	promoter	promoter	P-P	shared
HCT116	chr19	35757750	35758750	chr19	35994750	35995750	chr19_35758250_35995250	500kb	promoter	promoter	P-P	shared
HCT116	chr19	35757750	35758750	chr19	36008250	36009250	chr19_35758250_36008750	500kb	promoter	promoter	P-P	shared
HCT116	chr19	35757750	35758750	chr19	36013750	36014750	chr19_35758250_36014250	500kb	promoter	promoter	P-P	shared
HCT116	chr19	35844750	35845750	chr19	35868750	35869750	chr19_35845250_35869250	500kb	enhancer	promoter	E-P	shared
HCT116	chr19	35844750	35845750	chr19	35899250	35900250	chr19_35845250_35899750	500kb	enhancer	enhancer	E-E	shared
HCT116	chr19	35869250	35870250	chr19	35899250	35900250	chr19_35869750_35899750	500kb	promoter	enhancer	E-P	shared
HCT116	chr19	35869250	35870250	chr19	35903750	35904750	chr19_35869750_35904250	500kb	promoter	promoter	P-P	shared
HCT116	chr19	35869250	35870250	chr19	35930750	35931750	chr19_35869750_35931250	500kb	promoter	enhancer	E-P	shared
HCT116	chr19	35869250	35870250	chr19	36054250	36055250	chr19_35869750_36054750	500kb	promoter	promoter	P-P	shared
HCT116	chr19	35869250	35870250	chr19	36114750	36115750	chr19_35869750_36115250	500kb	promoter	promoter	P-P	shared
HCT116	chr19	35869250	35870250	chr19	36127750	36128750	chr19_35869750_36128250	500kb	promoter	enhancer	E-P	shared
HCT116	chr19	35869250	35870250	chr19	36140250	36141250	chr19_35869750_36140750	500kb	promoter	promoter	P-P	shared
HCT116	chr19	35899750	35900750	chr19	35930750	35931750	chr19_35900250_35931250	500kb	promoter	enhancer	E-P	shared
HCT116	chr19	35899750	35900750	chr19	35994750	35995750	chr19_35900250_35995250	500kb	promoter	promoter	P-P	shared
HCT116	chr19	35899750	35900750	chr19	36013750	36014750	chr19_35900250_36014250	500kb	promoter	promoter	P-P	shared
HCT116	chr19	35899750	35900750	chr19	36053750	36054750	chr19_35900250_36054250	500kb	promoter	promoter	P-P	shared
HCT116	chr19	35899750	35900750	chr19	36114750	36115750	chr19_35900250_36115250	500kb	promoter	promoter	P-P	shared
HCT116	chr19	35899750	35900750	chr19	36139750	36140750	chr19_35900250_36140250	500kb	promoter	promoter	P-P	shared
HCT116	chr19	35931250	35932250	chr19	35994750	35995750	chr19_35931750_35995250	500kb	enhancer	promoter	E-P	shared
HCT116	chr19	35931250	35932250	chr19	36013250	36014250	chr19_35931750_36013750	500kb	enhancer	promoter	E-P	shared
HCT116	chr19	35931250	35932250	chr19	36053750	36054750	chr19_35931750_36054250	500kb	enhancer	promoter	E-P	shared
HCT116	chr19	35931250	35932250	chr19	36114250	36115250	chr19_35931750_36114750	500kb	enhancer	promoter	E-P	shared
HCT116	chr19	35930750	35931750	chr19	36139750	36140750	chr19_35931250_36140250	500kb	enhancer	promoter	E-P	shared
HCT116	chr19	35931250	35932250	chr19	35997750	35998750	chr19_35931750_35998250	500kb	enhancer	NA	E/P-other	shared
HCT116	chr19	35931250	35932250	chr19	36127250	36128250	chr19_35931750_36127750	500kb	enhancer	enhancer	E-E	shared
HCT116	chr19	35995250	35996250	chr19	36008250	36009250	chr19_35995750_36008750	500kb	promoter	promoter	P-P	shared
HCT116	chr19	35995250	35996250	chr19	36013750	36014750	chr19_35995750_36014250	500kb	promoter	promoter	P-P	shared
HCT116	chr19	35995250	35996250	chr19	36053750	36054750	chr19_35995750_36054250	500kb	promoter	promoter	P-P	shared
HCT116	chr19	35995250	35996250	chr19	36114250	36115250	chr19_35995750_36114750	500kb	promoter	promoter	P-P	shared
HCT116	chr19	36008750	36009750	chr19	36053750	36054750	chr19_36009250_36054250	500kb	promoter	promoter	P-P	shared
HCT116	chr19	36054250	36055250	chr19	36070250	36071250	chr19_36054750_36070750	500kb	promoter	NA	E/P-other	shared
HCT116	chr19	36054250	36055250	chr19	36114250	36115250	chr19_36054750_36114750	500kb	promoter	promoter	P-P	shared
HCT116	chr19	36054250	36055250	chr19	36127250	36128250	chr19_36054750_36127750	500kb	promoter	enhancer	E-P	shared
HCT116	chr19	36054250	36055250	chr19	36136250	36137250	chr19_36054750_36136750	500kb	promoter	enhancer	E-P	shared
HCT116	chr19	36054250	36055250	chr19	36139750	36140750	chr19_36054750_36140250	500kb	promoter	promoter	P-P	shared
HCT116	chr19	36054250	36055250	chr19	36214250	36215250	chr19_36054750_36214750	500kb	promoter	promoter	P-P	shared
HCT116	chr19	36127250	36128250	chr19	36170250	36171250	chr19_36127750_36170750	500kb	enhancer	CTCF	E/P-other	shared
HCT116	chr19	36127750	36128750	chr19	36214250	36215250	chr19_36128250_36214750	500kb	enhancer	promoter	E-P	shared
HCT116	chr19	36128250	36129250	chr19	36140250	36141250	chr19_36128750_36140750	500kb	enhancer	promoter	E-P	shared
HCT116	chr19	36140250	36141250	chr19	36214250	36215250	chr19_36140750_36214750	500kb	promoter	promoter	P-P	shared
HCT116	chr19	37370750	37371750	chr19	37654750	37655750	chr19_37371250_37655250	500kb	promoter	promoter	P-P	shared
HCT116	chr19	37371250	37372250	chr19	37719250	37720250	chr19_37371750_37719750	500kb	enhancer	promoter	E-P	shared
HCT116	chr19	37371250	37372250	chr19	37779250	37780250	chr19_37371750_37779750	500kb	enhancer	promoter	E-P	shared
HCT116	chr19	37655250	37656250	chr19	37719250	37720250	chr19_37655750_37719750	500kb	promoter	promoter	P-P	shared
HCT116	chr19	37654750	37655750	chr19	37778750	37779750	chr19_37655250_37779250	500kb	promoter	promoter	P-P	shared
HCT116	chr19	37906250	37907250	chr19	38263750	38264750	chr19_37906750_38264250	500kb	promoter	promoter	P-P	shared
HCT116	chr19	37905750	37906750	chr19	38095250	38096250	chr19_37906250_38095750	500kb	promoter	CTCF	E/P-other	shared
HCT116	chr19	37905750	37906750	chr19	38134750	38135750	chr19_37906250_38135250	500kb	promoter	CTCF	E/P-other	shared
HCT116	chr19	37905750	37906750	chr19	38142750	38143750	chr19_37906250_38143250	500kb	promoter	CTCF	E/P-other	shared
HCT116	chr19	37905750	37906750	chr19	38222750	38223750	chr19_37906250_38223250	500kb	promoter	NA	E/P-other	shared
HCT116	chr19	37905750	37906750	chr19	38233250	38234250	chr19_37906250_38233750	500kb	promoter	CTCF	E/P-other	shared
HCT116	chr19	37905750	37906750	chr19	38243250	38244250	chr19_37906250_38243750	500kb	promoter	enhancer	E-P	shared
HCT116	chr19	37906250	37907250	chr19	38335750	38336750	chr19_37906750_38336250	500kb	promoter	promoter	P-P	shared
HCT116	chr19	37906250	37907250	chr19	37980250	37981250	chr19_37906750_37980750	500kb	promoter	NA	E/P-other	shared
HCT116	chr19	37906250	37907250	chr19	37983750	37984750	chr19_37906750_37984250	500kb	promoter	NA	E/P-other	shared
HCT116	chr19	37906250	37907250	chr19	37987250	37988250	chr19_37906750_37987750	500kb	promoter	CTCF	E/P-other	shared
HCT116	chr19	37932250	37933250	chr19	37980250	37981250	chr19_37932750_37980750	500kb	enhancer	NA	E/P-other	shared
HCT116	chr19	37931250	37932250	chr19	38000250	38001250	chr19_37931750_38000750	500kb	enhancer	NA	E/P-other	shared
HCT116	chr19	37931750	37932750	chr19	38003750	38004750	chr19_37932250_38004250	500kb	enhancer	enhancer	E-E	shared
HCT116	chr19	38243750	38244750	chr19	38300250	38301250	chr19_38244250_38300750	500kb	enhancer	enhancer	E-E	shared
HCT116	chr19	38243750	38244750	chr19	38304250	38305250	chr19_38244250_38304750	500kb	enhancer	promoter	E-P	shared
HCT116	chr19	38243750	38244750	chr19	38317750	38318750	chr19_38244250_38318250	500kb	enhancer	NA	E/P-other	shared
HCT116	chr19	38243750	38244750	chr19	38335250	38336250	chr19_38244250_38335750	500kb	enhancer	promoter	E-P	shared
HCT116	chr19	38243750	38244750	chr19	38361750	38362750	chr19_38244250_38362250	500kb	enhancer	promoter	E-P	shared
HCT116	chr19	38264250	38265250	chr19	38315250	38316250	chr19_38264750_38315750	500kb	promoter	promoter	P-P	shared
HCT116	chr19	38264250	38265250	chr19	38319750	38320750	chr19_38264750_38320250	500kb	promoter	promoter	P-P	shared
HCT116	chr19	38264250	38265250	chr19	38335750	38336750	chr19_38264750_38336250	500kb	promoter	promoter	P-P	shared
HCT116	chr19	38264250	38265250	chr19	38361250	38362250	chr19_38264750_38361750	500kb	promoter	promoter	P-P	shared
HCT116	chr19	38264750	38265750	chr19	38304250	38305250	chr19_38265250_38304750	500kb	enhancer	promoter	E-P	shared
HCT116	chr19	38265250	38266250	chr19	38301750	38302750	chr19_38265750_38302250	500kb	enhancer	NA	E/P-other	shared
HCT116	chr19	38304250	38305250	chr19	38335750	38336750	chr19_38304750_38336250	500kb	promoter	promoter	P-P	shared
HCT116	chr19	38315750	38316750	chr19	38361250	38362250	chr19_38316250_38361750	500kb	promoter	promoter	P-P	shared
HCT116	chr19	38319750	38320750	chr19	38335750	38336750	chr19_38320250_38336250	500kb	promoter	promoter	P-P	shared
HCT116	chr19	38319750	38320750	chr19	38361750	38362750	chr19_38320250_38362250	500kb	promoter	promoter	P-P	shared
HCT116	chr19	38335750	38336750	chr19	38361250	38362250	chr19_38336250_38361750	500kb	promoter	promoter	P-P	shared
HCT116	chr19	39845750	39846750	chr19	39970250	39971250	chr19_39846250_39970750	500kb	promoter	promoter	P-P	shared
HCT116	chr19	39845750	39846750	chr19	40140250	40141250	chr19_39846250_40140750	500kb	promoter	NA	E/P-other	shared
HCT116	chr19	39845750	39846750	chr19	40217250	40218250	chr19_39846250_40217750	500kb	promoter	enhancer	E-P	shared
HCT116	chr19	39845750	39846750	chr19	40221750	40222750	chr19_39846250_40222250	500kb	promoter	enhancer	E-P	shared
HCT116	chr19	39996250	39997250	chr19	40090250	40091250	chr19_39996750_40090750	500kb	promoter	promoter	P-P	shared
HCT116	chr19	40147750	40148750	chr19	40190750	40191750	chr19_40148250_40191250	500kb	enhancer	promoter	E-P	shared
HCT116	chr19	40190750	40191750	chr19	40216750	40217750	chr19_40191250_40217250	500kb	promoter	enhancer	E-P	shared
HCT116	chr19	40190750	40191750	chr19	40219750	40220750	chr19_40191250_40220250	500kb	promoter	enhancer	E-P	shared
HCT116	chr19	40190750	40191750	chr19	40222750	40223750	chr19_40191250_40223250	500kb	promoter	enhancer	E-P	shared
HCT116	chr19	40191250	40192250	chr19	40284750	40285750	chr19_40191750_40285250	500kb	promoter	promoter	P-P	shared
HCT116	chr19	40285250	40286250	chr19	40347750	40348750	chr19_40285750_40348250	500kb	promoter	promoter	P-P	shared
HCT116	chr19	38402750	38403750	chr19	38887750	38888750	chr19_38403250_38888250	500kb	promoter	CTCF	E/P-other	shared
HCT116	chr19	38506750	38507750	chr19	38899750	38900750	chr19_38507250_38900250	500kb	enhancer	promoter	E-P	shared
HCT116	chr19	38506750	38507750	chr19	38930250	38931250	chr19_38507250_38930750	500kb	enhancer	promoter	E-P	shared
HCT116	chr19	38544250	38545250	chr19	38878250	38879250	chr19_38544750_38878750	500kb	enhancer	NA	E/P-other	shared
HCT116	chr19	38544250	38545250	chr19	38887250	38888250	chr19_38544750_38887750	500kb	enhancer	CTCF	E/P-other	shared
HCT116	chr19	38544250	38545250	chr19	38926750	38927750	chr19_38544750_38927250	500kb	enhancer	NA	E/P-other	shared
HCT116	chr19	38544250	38545250	chr19	38929750	38930750	chr19_38544750_38930250	500kb	enhancer	promoter	E-P	shared
HCT116	chr19	38596250	38597250	chr19	38930250	38931250	chr19_38596750_38930750	500kb	promoter	promoter	P-P	shared
HCT116	chr19	38596250	38597250	chr19	38899750	38900750	chr19_38596750_38900250	500kb	promoter	promoter	P-P	shared
HCT116	chr19	38636750	38637750	chr19	38899250	38900250	chr19_38637250_38899750	500kb	enhancer	promoter	E-P	shared
HCT116	chr19	38652250	38653250	chr19	38930250	38931250	chr19_38652750_38930750	500kb	enhancer	promoter	E-P	shared
HCT116	chr19	38657750	38658750	chr19	38930250	38931250	chr19_38658250_38930750	500kb	enhancer	promoter	E-P	shared
HCT116	chr19	38683750	38684750	chr19	38899250	38900250	chr19_38684250_38899750	500kb	enhancer	promoter	E-P	shared
HCT116	chr19	38683750	38684750	chr19	38930250	38931250	chr19_38684250_38930750	500kb	enhancer	promoter	E-P	shared
HCT116	chr19	38831250	38832250	chr19	38899250	38900250	chr19_38831750_38899750	500kb	promoter	promoter	P-P	shared
HCT116	chr19	38831250	38832250	chr19	38930250	38931250	chr19_38831750_38930750	500kb	promoter	promoter	P-P	shared
HCT116	chr19	38850750	38851750	chr19	38886750	38887750	chr19_38851250_38887250	500kb	enhancer	CTCF	E/P-other	shared
HCT116	chr19	38850250	38851250	chr19	38877250	38878250	chr19_38850750_38877750	500kb	enhancer	NA	E/P-other	shared
HCT116	chr19	38850250	38851250	chr19	38899250	38900250	chr19_38850750_38899750	500kb	enhancer	promoter	E-P	shared
HCT116	chr19	38850250	38851250	chr19	38930250	38931250	chr19_38850750_38930750	500kb	enhancer	promoter	E-P	shared
HCT116	chr19	38850250	38851250	chr19	39341250	39342250	chr19_38850750_39341750	500kb	enhancer	promoter	E-P	shared
HCT116	chr19	38850750	38851750	chr19	39031250	39032250	chr19_38851250_39031750	500kb	enhancer	enhancer	E-E	shared
HCT116	chr19	38864250	38865250	chr19	38899250	38900250	chr19_38864750_38899750	500kb	enhancer	promoter	E-P	shared
HCT116	chr19	38864750	38865750	chr19	38930250	38931250	chr19_38865250_38930750	500kb	enhancer	promoter	E-P	shared
HCT116	chr19	38930250	38931250	chr19	39031250	39032250	chr19_38930750_39031750	500kb	promoter	enhancer	E-P	shared
HCT116	chr19	38930250	38931250	chr19	39111250	39112250	chr19_38930750_39111750	500kb	promoter	enhancer	E-P	shared
HCT116	chr19	38930250	38931250	chr19	39125250	39126250	chr19_38930750_39125750	500kb	promoter	promoter	P-P	shared
HCT116	chr19	38930250	38931250	chr19	39327250	39328250	chr19_38930750_39327750	500kb	promoter	CTCF	E/P-other	shared
HCT116	chr19	38930250	38931250	chr19	39341750	39342750	chr19_38930750_39342250	500kb	promoter	promoter	P-P	shared
HCT116	chr19	38930750	38931750	chr19	38975250	38976250	chr19_38931250_38975750	500kb	promoter	promoter	P-P	shared
HCT116	chr19	38975250	38976250	chr19	39031250	39032250	chr19_38975750_39031750	500kb	promoter	enhancer	E-P	shared
HCT116	chr19	38975750	38976750	chr19	39121750	39122750	chr19_38976250_39122250	500kb	promoter	enhancer	E-P	shared
HCT116	chr19	38975750	38976750	chr19	39327750	39328750	chr19_38976250_39328250	500kb	promoter	CTCF	E/P-other	shared
HCT116	chr19	38975250	38976250	chr19	39341250	39342250	chr19_38975750_39341750	500kb	promoter	promoter	P-P	shared
HCT116	chr19	38975750	38976750	chr19	39037250	39038250	chr19_38976250_39037750	500kb	promoter	CTCF	E/P-other	shared
HCT116	chr19	38975750	38976750	chr19	39110750	39111750	chr19_38976250_39111250	500kb	promoter	enhancer	E-P	shared
HCT116	chr19	39031250	39032250	chr19	39125250	39126250	chr19_39031750_39125750	500kb	enhancer	promoter	E-P	shared
HCT116	chr19	39031250	39032250	chr19	39341250	39342250	chr19_39031750_39341750	500kb	enhancer	promoter	E-P	shared
HCT116	chr19	39031750	39032750	chr19	39083250	39084250	chr19_39032250_39083750	500kb	promoter	enhancer	E-P	shared
HCT116	chr19	39083250	39084250	chr19	39341250	39342250	chr19_39083750_39341750	500kb	enhancer	promoter	E-P	shared
HCT116	chr19	39109750	39110750	chr19	39211250	39212250	chr19_39110250_39211750	500kb	enhancer	CTCF	E/P-other	shared
HCT116	chr19	39110250	39111250	chr19	39327250	39328250	chr19_39110750_39327750	500kb	enhancer	CTCF	E/P-other	shared
HCT116	chr19	39111750	39112750	chr19	39341250	39342250	chr19_39112250_39341750	500kb	enhancer	promoter	E-P	shared
HCT116	chr19	39122250	39123250	chr19	39187250	39188250	chr19_39122750_39187750	500kb	enhancer	CTCF	E/P-other	shared
HCT116	chr19	39122750	39123750	chr19	39327250	39328250	chr19_39123250_39327750	500kb	enhancer	CTCF	E/P-other	shared
HCT116	chr19	39125750	39126750	chr19	39341250	39342250	chr19_39126250_39341750	500kb	promoter	promoter	P-P	shared
HCT116	chr19	39122250	39123250	chr19	39211250	39212250	chr19_39122750_39211750	500kb	enhancer	CTCF	E/P-other	shared
HCT116	chr19	38243250	38244250	chr19	38514250	38515250	chr19_38243750_38514750	500kb	enhancer	CTCF	E/P-other	shared
HCT116	chr19	38243750	38244750	chr19	38635750	38636750	chr19_38244250_38636250	500kb	enhancer	NA	E/P-other	shared
HCT116	chr19	38243750	38244750	chr19	38373750	38374750	chr19_38244250_38374250	500kb	enhancer	promoter	E-P	shared
HCT116	chr19	38243750	38244750	chr19	38384250	38385250	chr19_38244250_38384750	500kb	enhancer	enhancer	E-E	shared
HCT116	chr19	38243750	38244750	chr19	38386750	38387750	chr19_38244250_38387250	500kb	enhancer	enhancer	E-E	shared
HCT116	chr19	38243750	38244750	chr19	38402250	38403250	chr19_38244250_38402750	500kb	enhancer	promoter	E-P	shared
HCT116	chr19	38315750	38316750	chr19	38374250	38375250	chr19_38316250_38374750	500kb	promoter	promoter	P-P	shared
HCT116	chr19	38315750	38316750	chr19	38387750	38388750	chr19_38316250_38388250	500kb	promoter	promoter	P-P	shared
HCT116	chr19	38319750	38320750	chr19	38374250	38375250	chr19_38320250_38374750	500kb	promoter	promoter	P-P	shared
HCT116	chr19	38319750	38320750	chr19	38387750	38388750	chr19_38320250_38388250	500kb	promoter	promoter	P-P	shared
HCT116	chr19	38335750	38336750	chr19	38401750	38402750	chr19_38336250_38402250	500kb	promoter	enhancer	E-P	shared
HCT116	chr19	38336250	38337250	chr19	38374250	38375250	chr19_38336750_38374750	500kb	enhancer	promoter	E-P	shared
HCT116	chr19	38336250	38337250	chr19	38387750	38388750	chr19_38336750_38388250	500kb	enhancer	promoter	E-P	shared
HCT116	chr19	38336250	38337250	chr19	38618750	38619750	chr19_38336750_38619250	500kb	enhancer	promoter	E-P	shared
HCT116	chr19	38361750	38362750	chr19	38374250	38375250	chr19_38362250_38374750	500kb	promoter	promoter	P-P	shared
HCT116	chr19	38361750	38362750	chr19	38383750	38384750	chr19_38362250_38384250	500kb	promoter	enhancer	E-P	shared
HCT116	chr19	38361750	38362750	chr19	38387750	38388750	chr19_38362250_38388250	500kb	promoter	promoter	P-P	shared
HCT116	chr19	38361750	38362750	chr19	38402250	38403250	chr19_38362250_38402750	500kb	promoter	promoter	P-P	shared
HCT116	chr19	38361750	38362750	chr19	38618750	38619750	chr19_38362250_38619250	500kb	promoter	promoter	P-P	shared
HCT116	chr19	38361750	38362750	chr19	38850250	38851250	chr19_38362250_38850750	500kb	promoter	enhancer	E-P	shared
HCT116	chr19	38383750	38384750	chr19	38402250	38403250	chr19_38384250_38402750	500kb	enhancer	promoter	E-P	shared
HCT116	chr19	38387750	38388750	chr19	38402750	38403750	chr19_38388250_38403250	500kb	promoter	promoter	P-P	shared
HCT116	chr19	38387750	38388750	chr19	38850250	38851250	chr19_38388250_38850750	500kb	promoter	enhancer	E-P	shared
HCT116	chr19	38402750	38403750	chr19	38417250	38418250	chr19_38403250_38417750	500kb	promoter	enhancer	E-P	shared
HCT116	chr19	38402750	38403750	chr19	38618250	38619250	chr19_38403250_38618750	500kb	promoter	promoter	P-P	shared
HCT116	chr19	38402750	38403750	chr19	38635750	38636750	chr19_38403250_38636250	500kb	promoter	NA	E/P-other	shared
HCT116	chr19	38402750	38403750	chr19	38850250	38851250	chr19_38403250_38850750	500kb	promoter	enhancer	E-P	shared
HCT116	chr19	38417250	38418250	chr19	38849750	38850750	chr19_38417750_38850250	500kb	enhancer	promoter	E-P	shared
HCT116	chr19	38506750	38507750	chr19	38849750	38850750	chr19_38507250_38850250	500kb	enhancer	promoter	E-P	shared
HCT116	chr19	38544250	38545250	chr19	38635750	38636750	chr19_38544750_38636250	500kb	enhancer	NA	E/P-other	shared
HCT116	chr19	38544250	38545250	chr19	38729750	38730750	chr19_38544750_38730250	500kb	enhancer	enhancer	E-E	shared
HCT116	chr19	38595750	38596750	chr19	38618250	38619250	chr19_38596250_38618750	500kb	promoter	promoter	P-P	shared
HCT116	chr19	38596250	38597250	chr19	38849750	38850750	chr19_38596750_38850250	500kb	promoter	promoter	P-P	shared
HCT116	chr19	38636750	38637750	chr19	38850250	38851250	chr19_38637250_38850750	500kb	enhancer	enhancer	E-E	shared
HCT116	chr19	38651250	38652250	chr19	38692250	38693250	chr19_38651750_38692750	500kb	enhancer	enhancer	E-E	shared
HCT116	chr19	38651750	38652750	chr19	38849750	38850750	chr19_38652250_38850250	500kb	enhancer	promoter	E-P	shared
HCT116	chr19	38657750	38658750	chr19	38849750	38850750	chr19_38658250_38850250	500kb	enhancer	promoter	E-P	shared
HCT116	chr19	38683750	38684750	chr19	38831250	38832250	chr19_38684250_38831750	500kb	enhancer	promoter	E-P	shared
HCT116	chr19	38683750	38684750	chr19	38849750	38850750	chr19_38684250_38850250	500kb	enhancer	promoter	E-P	shared
HCT116	chr19	38693250	38694250	chr19	38734750	38735750	chr19_38693750_38735250	500kb	promoter	NA	E/P-other	shared
HCT116	chr19	38822750	38823750	chr19	38849250	38850250	chr19_38823250_38849750	500kb	enhancer	promoter	E-P	shared
HCT116	chr19	38831250	38832250	chr19	38849750	38850750	chr19_38831750_38850250	500kb	promoter	promoter	P-P	shared
HCT116	chr19	38837750	38838750	chr19	38850250	38851250	chr19_38838250_38850750	500kb	enhancer	enhancer	E-E	shared
HCT116	chr19	38850250	38851250	chr19	38864750	38865750	chr19_38850750_38865250	500kb	enhancer	enhancer	E-E	shared
HCT116	chr19	38930250	38931250	chr19	39390750	39391750	chr19_38930750_39391250	500kb	promoter	promoter	P-P	shared
HCT116	chr19	38930250	38931250	chr19	39397250	39398250	chr19_38930750_39397750	500kb	promoter	enhancer	E-P	shared
HCT116	chr19	38930250	38931250	chr19	39402250	39403250	chr19_38930750_39402750	500kb	promoter	enhancer	E-P	shared
HCT116	chr19	38930250	38931250	chr19	39411250	39412250	chr19_38930750_39411750	500kb	promoter	enhancer	E-P	shared
HCT116	chr19	38975250	38976250	chr19	39390750	39391750	chr19_38975750_39391250	500kb	promoter	promoter	P-P	shared
HCT116	chr19	38975750	38976750	chr19	39397750	39398750	chr19_38976250_39398250	500kb	promoter	enhancer	E-P	shared
HCT116	chr19	38975250	38976250	chr19	39411250	39412250	chr19_38975750_39411750	500kb	promoter	enhancer	E-P	shared
HCT116	chr19	39031250	39032250	chr19	39390750	39391750	chr19_39031750_39391250	500kb	enhancer	promoter	E-P	shared
HCT116	chr19	39031750	39032750	chr19	39402250	39403250	chr19_39032250_39402750	500kb	promoter	enhancer	E-P	shared
HCT116	chr19	39031250	39032250	chr19	39435750	39436750	chr19_39031750_39436250	500kb	enhancer	promoter	E-P	shared
HCT116	chr19	39031250	39032250	chr19	39444750	39445750	chr19_39031750_39445250	500kb	enhancer	promoter	E-P	shared
HCT116	chr19	39031750	39032750	chr19	39397750	39398750	chr19_39032250_39398250	500kb	promoter	enhancer	E-P	shared
HCT116	chr19	39031750	39032750	chr19	39411250	39412250	chr19_39032250_39411750	500kb	promoter	enhancer	E-P	shared
HCT116	chr19	39110750	39111750	chr19	39411250	39412250	chr19_39111250_39411750	500kb	enhancer	enhancer	E-E	shared
HCT116	chr19	39125750	39126750	chr19	39390750	39391750	chr19_39126250_39391250	500kb	promoter	promoter	P-P	shared
HCT116	chr19	39390750	39391750	chr19	39402250	39403250	chr19_39391250_39402750	500kb	promoter	enhancer	E-P	shared
HCT116	chr19	39390750	39391750	chr19	39406750	39407750	chr19_39391250_39407250	500kb	promoter	promoter	P-P	shared
HCT116	chr19	39390750	39391750	chr19	39411250	39412250	chr19_39391250_39411750	500kb	promoter	enhancer	E-P	shared
HCT116	chr19	39390750	39391750	chr19	39428750	39429750	chr19_39391250_39429250	500kb	promoter	enhancer	E-P	shared
HCT116	chr19	39390750	39391750	chr19	39435250	39436250	chr19_39391250_39435750	500kb	promoter	promoter	P-P	shared
HCT116	chr19	39390750	39391750	chr19	39444750	39445750	chr19_39391250_39445250	500kb	promoter	promoter	P-P	shared
HCT116	chr19	39390750	39391750	chr19	39480250	39481250	chr19_39391250_39480750	500kb	promoter	promoter	P-P	shared
HCT116	chr19	39390750	39391750	chr19	39532250	39533250	chr19_39391250_39532750	500kb	promoter	promoter	P-P	shared
HCT116	chr19	39397250	39398250	chr19	39411750	39412750	chr19_39397750_39412250	500kb	enhancer	promoter	E-P	shared
HCT116	chr19	39397250	39398250	chr19	39444250	39445250	chr19_39397750_39444750	500kb	enhancer	enhancer	E-E	shared
HCT116	chr19	39397250	39398250	chr19	39532250	39533250	chr19_39397750_39532750	500kb	enhancer	promoter	E-P	shared
HCT116	chr19	39397750	39398750	chr19	39435750	39436750	chr19_39398250_39436250	500kb	enhancer	promoter	E-P	shared
HCT116	chr19	39402250	39403250	chr19	39435250	39436250	chr19_39402750_39435750	500kb	enhancer	promoter	E-P	shared
HCT116	chr19	39402750	39403750	chr19	39444750	39445750	chr19_39403250_39445250	500kb	enhancer	promoter	E-P	shared
HCT116	chr19	39402750	39403750	chr19	39411250	39412250	chr19_39403250_39411750	500kb	enhancer	enhancer	E-E	shared
HCT116	chr19	39402750	39403750	chr19	39532250	39533250	chr19_39403250_39532750	500kb	enhancer	promoter	E-P	shared
HCT116	chr19	39411250	39412250	chr19	39429250	39430250	chr19_39411750_39429750	500kb	enhancer	NA	E/P-other	shared
HCT116	chr19	39410750	39411750	chr19	39431750	39432750	chr19_39411250_39432250	500kb	enhancer	NA	E/P-other	shared
HCT116	chr19	39411250	39412250	chr19	39435750	39436750	chr19_39411750_39436250	500kb	enhancer	promoter	E-P	shared
HCT116	chr19	39411750	39412750	chr19	39440250	39441250	chr19_39412250_39440750	500kb	promoter	CTCF	E/P-other	shared
HCT116	chr19	39411750	39412750	chr19	39444250	39445250	chr19_39412250_39444750	500kb	promoter	enhancer	E-P	shared
HCT116	chr19	39411750	39412750	chr19	39479750	39480750	chr19_39412250_39480250	500kb	promoter	promoter	P-P	shared
HCT116	chr19	39411750	39412750	chr19	39532250	39533250	chr19_39412250_39532750	500kb	promoter	promoter	P-P	shared
HCT116	chr19	39411750	39412750	chr19	39538750	39539750	chr19_39412250_39539250	500kb	promoter	enhancer	E-P	shared
HCT116	chr19	39435750	39436750	chr19	39444750	39445750	chr19_39436250_39445250	500kb	promoter	promoter	P-P	shared
HCT116	chr19	39435750	39436750	chr19	39480250	39481250	chr19_39436250_39480750	500kb	promoter	promoter	P-P	shared
HCT116	chr19	39435750	39436750	chr19	39532250	39533250	chr19_39436250_39532750	500kb	promoter	promoter	P-P	shared
HCT116	chr19	39436250	39437250	chr19	39538750	39539750	chr19_39436750_39539250	500kb	enhancer	enhancer	E-E	shared
HCT116	chr19	39444750	39445750	chr19	39532250	39533250	chr19_39445250_39532750	500kb	promoter	promoter	P-P	shared
HCT116	chr19	39445250	39446250	chr19	39480750	39481750	chr19_39445750_39481250	500kb	promoter	promoter	P-P	shared
HCT116	chr19	39445250	39446250	chr19	39538750	39539750	chr19_39445750_39539250	500kb	promoter	enhancer	E-P	shared
HCT116	chr19	39480750	39481750	chr19	39532250	39533250	chr19_39481250_39532750	500kb	promoter	promoter	P-P	shared
HCT116	chr19	39480750	39481750	chr19	39539250	39540250	chr19_39481250_39539750	500kb	promoter	promoter	P-P	shared
HCT116	chr19	39539750	39540750	chr19	39846250	39847250	chr19_39540250_39846750	500kb	promoter	promoter	P-P	shared
HCT116	chr19	40217250	40218250	chr19	40634250	40635250	chr19_40217750_40634750	500kb	enhancer	CTCF	E/P-other	shared
HCT116	chr19	40222250	40223250	chr19	40599750	40600750	chr19_40222750_40600250	500kb	enhancer	NA	E/P-other	shared
HCT116	chr19	40223250	40224250	chr19	40601750	40602750	chr19_40223750_40602250	500kb	enhancer	enhancer	E-E	shared
HCT116	chr19	40284750	40285750	chr19	40420250	40421250	chr19_40285250_40420750	500kb	promoter	enhancer	E-P	shared
HCT116	chr19	40284750	40285750	chr19	40425250	40426250	chr19_40285250_40425750	500kb	promoter	promoter	P-P	shared
HCT116	chr19	40284750	40285750	chr19	40443750	40444750	chr19_40285250_40444250	500kb	promoter	promoter	P-P	shared
HCT116	chr19	40284750	40285750	chr19	40750750	40751750	chr19_40285250_40751250	500kb	promoter	promoter	P-P	shared
HCT116	chr19	40285250	40286250	chr19	40403250	40404250	chr19_40285750_40403750	500kb	promoter	promoter	P-P	shared
HCT116	chr19	40285250	40286250	chr19	40411250	40412250	chr19_40285750_40411750	500kb	promoter	NA	E/P-other	shared
HCT116	chr19	40285250	40286250	chr19	40416250	40417250	chr19_40285750_40416750	500kb	promoter	enhancer	E-P	shared
HCT116	chr19	40285250	40286250	chr19	40464250	40465250	chr19_40285750_40464750	500kb	promoter	enhancer	E-P	shared
HCT116	chr19	40285250	40286250	chr19	40529250	40530250	chr19_40285750_40529750	500kb	promoter	enhancer	E-P	shared
HCT116	chr19	40285250	40286250	chr19	40570250	40571250	chr19_40285750_40570750	500kb	promoter	enhancer	E-P	shared
HCT116	chr19	40285250	40286250	chr19	40576250	40577250	chr19_40285750_40576750	500kb	promoter	promoter	P-P	shared
HCT116	chr19	40285250	40286250	chr19	40598250	40599250	chr19_40285750_40598750	500kb	promoter	enhancer	E-P	shared
HCT116	chr19	40285250	40286250	chr19	40601750	40602750	chr19_40285750_40602250	500kb	promoter	enhancer	E-P	shared
HCT116	chr19	40285250	40286250	chr19	40662750	40663750	chr19_40285750_40663250	500kb	promoter	enhancer	E-P	shared
HCT116	chr19	40285250	40286250	chr19	40777750	40778750	chr19_40285750_40778250	500kb	promoter	promoter	P-P	shared
HCT116	chr19	40348250	40349250	chr19	40403250	40404250	chr19_40348750_40403750	500kb	promoter	promoter	P-P	shared
HCT116	chr19	40348250	40349250	chr19	40411250	40412250	chr19_40348750_40411750	500kb	promoter	NA	E/P-other	shared
HCT116	chr19	40348250	40349250	chr19	40416250	40417250	chr19_40348750_40416750	500kb	promoter	enhancer	E-P	shared
HCT116	chr19	40348250	40349250	chr19	40420250	40421250	chr19_40348750_40420750	500kb	promoter	enhancer	E-P	shared
HCT116	chr19	40348250	40349250	chr19	40425250	40426250	chr19_40348750_40425750	500kb	promoter	promoter	P-P	shared
HCT116	chr19	40348250	40349250	chr19	40443250	40444250	chr19_40348750_40443750	500kb	promoter	promoter	P-P	shared
HCT116	chr19	40348250	40349250	chr19	40464250	40465250	chr19_40348750_40464750	500kb	promoter	enhancer	E-P	shared
HCT116	chr19	40348250	40349250	chr19	40570250	40571250	chr19_40348750_40570750	500kb	promoter	enhancer	E-P	shared
HCT116	chr19	40348250	40349250	chr19	40575750	40576750	chr19_40348750_40576250	500kb	promoter	promoter	P-P	shared
HCT116	chr19	40348250	40349250	chr19	40594750	40595750	chr19_40348750_40595250	500kb	promoter	enhancer	E-P	shared
HCT116	chr19	40348250	40349250	chr19	40598250	40599250	chr19_40348750_40598750	500kb	promoter	enhancer	E-P	shared
HCT116	chr19	40348250	40349250	chr19	40601750	40602750	chr19_40348750_40602250	500kb	promoter	enhancer	E-P	shared
HCT116	chr19	40348250	40349250	chr19	40613750	40614750	chr19_40348750_40614250	500kb	promoter	enhancer	E-P	shared
HCT116	chr19	40392750	40393750	chr19	40598250	40599250	chr19_40393250_40598750	500kb	enhancer	enhancer	E-E	shared
HCT116	chr19	40403250	40404250	chr19	40416250	40417250	chr19_40403750_40416750	500kb	promoter	enhancer	E-P	shared
HCT116	chr19	40403750	40404750	chr19	40420750	40421750	chr19_40404250_40421250	500kb	promoter	enhancer	E-P	shared
HCT116	chr19	40403750	40404750	chr19	40425250	40426250	chr19_40404250_40425750	500kb	promoter	promoter	P-P	shared
HCT116	chr19	40403750	40404750	chr19	40433250	40434250	chr19_40404250_40433750	500kb	promoter	enhancer	E-P	shared
HCT116	chr19	40403750	40404750	chr19	40443250	40444250	chr19_40404250_40443750	500kb	promoter	promoter	P-P	shared
HCT116	chr19	40403750	40404750	chr19	40464250	40465250	chr19_40404250_40464750	500kb	promoter	enhancer	E-P	shared
HCT116	chr19	40403750	40404750	chr19	40576250	40577250	chr19_40404250_40576750	500kb	promoter	promoter	P-P	shared
HCT116	chr19	40403750	40404750	chr19	40597750	40598750	chr19_40404250_40598250	500kb	promoter	enhancer	E-P	shared
HCT116	chr19	40403750	40404750	chr19	40601750	40602750	chr19_40404250_40602250	500kb	promoter	enhancer	E-P	shared
HCT116	chr19	40403750	40404750	chr19	40613750	40614750	chr19_40404250_40614250	500kb	promoter	enhancer	E-P	shared
HCT116	chr19	40416750	40417750	chr19	40443250	40444250	chr19_40417250_40443750	500kb	enhancer	promoter	E-P	shared
HCT116	chr19	40416250	40417250	chr19	40464250	40465250	chr19_40416750_40464750	500kb	enhancer	enhancer	E-E	shared
HCT116	chr19	40416750	40417750	chr19	40424750	40425750	chr19_40417250_40425250	500kb	enhancer	enhancer	E-E	shared
HCT116	chr19	40420250	40421250	chr19	40597750	40598750	chr19_40420750_40598250	500kb	enhancer	enhancer	E-E	shared
HCT116	chr19	40420750	40421750	chr19	40464250	40465250	chr19_40421250_40464750	500kb	enhancer	enhancer	E-E	shared
HCT116	chr19	40420250	40421250	chr19	40576250	40577250	chr19_40420750_40576750	500kb	enhancer	promoter	E-P	shared
HCT116	chr19	40420750	40421750	chr19	40602250	40603250	chr19_40421250_40602750	500kb	enhancer	enhancer	E-E	shared
HCT116	chr19	40421250	40422250	chr19	40433250	40434250	chr19_40421750_40433750	500kb	enhancer	enhancer	E-E	shared
HCT116	chr19	40420750	40421750	chr19	40443250	40444250	chr19_40421250_40443750	500kb	enhancer	promoter	E-P	shared
HCT116	chr19	40420750	40421750	chr19	40613250	40614250	chr19_40421250_40613750	500kb	enhancer	enhancer	E-E	shared
HCT116	chr19	40425250	40426250	chr19	40443250	40444250	chr19_40425750_40443750	500kb	promoter	promoter	P-P	shared
HCT116	chr19	40425250	40426250	chr19	40602250	40603250	chr19_40425750_40602750	500kb	promoter	enhancer	E-P	shared
HCT116	chr19	40425250	40426250	chr19	40613250	40614250	chr19_40425750_40613750	500kb	promoter	enhancer	E-P	shared
HCT116	chr19	40425250	40426250	chr19	40464250	40465250	chr19_40425750_40464750	500kb	promoter	enhancer	E-P	shared
HCT116	chr19	40425250	40426250	chr19	40570250	40571250	chr19_40425750_40570750	500kb	promoter	enhancer	E-P	shared
HCT116	chr19	40425250	40426250	chr19	40576250	40577250	chr19_40425750_40576750	500kb	promoter	promoter	P-P	shared
HCT116	chr19	40425250	40426250	chr19	40597750	40598750	chr19_40425750_40598250	500kb	promoter	enhancer	E-P	shared
HCT116	chr19	40425250	40426250	chr19	40609750	40610750	chr19_40425750_40610250	500kb	promoter	enhancer	E-P	shared
HCT116	chr19	40433250	40434250	chr19	40443250	40444250	chr19_40433750_40443750	500kb	enhancer	promoter	E-P	shared
HCT116	chr19	40433250	40434250	chr19	40464750	40465750	chr19_40433750_40465250	500kb	enhancer	promoter	E-P	shared
HCT116	chr19	40433250	40434250	chr19	40576250	40577250	chr19_40433750_40576750	500kb	enhancer	promoter	E-P	shared
HCT116	chr19	40433250	40434250	chr19	40597750	40598750	chr19_40433750_40598250	500kb	enhancer	enhancer	E-E	shared
HCT116	chr19	40433250	40434250	chr19	40602250	40603250	chr19_40433750_40602750	500kb	enhancer	enhancer	E-E	shared
HCT116	chr19	40443750	40444750	chr19	40464250	40465250	chr19_40444250_40464750	500kb	promoter	enhancer	E-P	shared
HCT116	chr19	40443750	40444750	chr19	40602250	40603250	chr19_40444250_40602750	500kb	promoter	enhancer	E-P	shared
HCT116	chr19	40443750	40444750	chr19	40609250	40610250	chr19_40444250_40609750	500kb	promoter	enhancer	E-P	shared
HCT116	chr19	40443750	40444750	chr19	40613250	40614250	chr19_40444250_40613750	500kb	promoter	enhancer	E-P	shared
HCT116	chr19	40443750	40444750	chr19	40715750	40716750	chr19_40444250_40716250	500kb	promoter	promoter	P-P	shared
HCT116	chr19	40443750	40444750	chr19	40750250	40751250	chr19_40444250_40750750	500kb	promoter	promoter	P-P	shared
HCT116	chr19	40444250	40445250	chr19	40528750	40529750	chr19_40444750_40529250	500kb	promoter	enhancer	E-P	shared
HCT116	chr19	40444250	40445250	chr19	40570250	40571250	chr19_40444750_40570750	500kb	promoter	enhancer	E-P	shared
HCT116	chr19	40444250	40445250	chr19	40576250	40577250	chr19_40444750_40576750	500kb	promoter	promoter	P-P	shared
HCT116	chr19	40444250	40445250	chr19	40597750	40598750	chr19_40444750_40598250	500kb	promoter	enhancer	E-P	shared
HCT116	chr19	40464750	40465750	chr19	40715250	40716250	chr19_40465250_40715750	500kb	promoter	promoter	P-P	shared
HCT116	chr19	40464750	40465750	chr19	40487250	40488250	chr19_40465250_40487750	500kb	promoter	enhancer	E-P	shared
HCT116	chr19	40464750	40465750	chr19	40576250	40577250	chr19_40465250_40576750	500kb	promoter	promoter	P-P	shared
HCT116	chr19	40464750	40465750	chr19	40597750	40598750	chr19_40465250_40598250	500kb	promoter	enhancer	E-P	shared
HCT116	chr19	40464750	40465750	chr19	40601750	40602750	chr19_40465250_40602250	500kb	promoter	enhancer	E-P	shared
HCT116	chr19	40464750	40465750	chr19	40609250	40610250	chr19_40465250_40609750	500kb	promoter	enhancer	E-P	shared
HCT116	chr19	40464750	40465750	chr19	40613250	40614250	chr19_40465250_40613750	500kb	promoter	enhancer	E-P	shared
HCT116	chr19	40464750	40465750	chr19	40750250	40751250	chr19_40465250_40750750	500kb	promoter	promoter	P-P	shared
HCT116	chr19	40465250	40466250	chr19	40529250	40530250	chr19_40465750_40529750	500kb	promoter	enhancer	E-P	shared
HCT116	chr19	40465250	40466250	chr19	40570250	40571250	chr19_40465750_40570750	500kb	promoter	enhancer	E-P	shared
HCT116	chr19	40522750	40523750	chr19	40570250	40571250	chr19_40523250_40570750	500kb	enhancer	enhancer	E-E	shared
HCT116	chr19	40523250	40524250	chr19	40598250	40599250	chr19_40523750_40598750	500kb	enhancer	enhancer	E-E	shared
HCT116	chr19	40529250	40530250	chr19	40633750	40634750	chr19_40529750_40634250	500kb	enhancer	CTCF	E/P-other	shared
HCT116	chr19	40528750	40529750	chr19	40598250	40599250	chr19_40529250_40598750	500kb	enhancer	enhancer	E-E	shared
HCT116	chr19	40529250	40530250	chr19	40548750	40549750	chr19_40529750_40549250	500kb	enhancer	CTCF	E/P-other	shared
HCT116	chr19	40529250	40530250	chr19	40569750	40570750	chr19_40529750_40570250	500kb	enhancer	enhancer	E-E	shared
HCT116	chr19	40529250	40530250	chr19	40576250	40577250	chr19_40529750_40576750	500kb	enhancer	promoter	E-P	shared
HCT116	chr19	40529250	40530250	chr19	40601750	40602750	chr19_40529750_40602250	500kb	enhancer	enhancer	E-E	shared
HCT116	chr19	40570250	40571250	chr19	40597250	40598250	chr19_40570750_40597750	500kb	enhancer	promoter	E-P	shared
HCT116	chr19	40570250	40571250	chr19	40593750	40594750	chr19_40570750_40594250	500kb	enhancer	NA	E/P-other	shared
HCT116	chr19	40570250	40571250	chr19	40601750	40602750	chr19_40570750_40602250	500kb	enhancer	enhancer	E-E	shared
HCT116	chr19	40576250	40577250	chr19	40594250	40595250	chr19_40576750_40594750	500kb	promoter	enhancer	E-P	shared
HCT116	chr19	40576250	40577250	chr19	40597250	40598250	chr19_40576750_40597750	500kb	promoter	promoter	P-P	shared
HCT116	chr19	40576750	40577750	chr19	40602750	40603750	chr19_40577250_40603250	500kb	promoter	enhancer	E-P	shared
HCT116	chr19	40576750	40577750	chr19	40613750	40614750	chr19_40577250_40614250	500kb	promoter	enhancer	E-P	shared
HCT116	chr19	40598250	40599250	chr19	40662750	40663750	chr19_40598750_40663250	500kb	enhancer	enhancer	E-E	shared
HCT116	chr19	40604250	40605250	chr19	40613250	40614250	chr19_40604750_40613750	500kb	enhancer	enhancer	E-E	shared
HCT116	chr19	40603750	40604750	chr19	40750250	40751250	chr19_40604250_40750750	500kb	enhancer	promoter	E-P	shared
HCT116	chr19	40604750	40605750	chr19	40715750	40716750	chr19_40605250_40716250	500kb	enhancer	promoter	E-P	shared
HCT116	chr19	40613750	40614750	chr19	40715750	40716750	chr19_40614250_40716250	500kb	enhancer	promoter	E-P	shared
HCT116	chr19	40613750	40614750	chr19	40750250	40751250	chr19_40614250_40750750	500kb	enhancer	promoter	E-P	shared
HCT116	chr19	40613750	40614750	chr19	40633750	40634750	chr19_40614250_40634250	500kb	enhancer	CTCF	E/P-other	shared
HCT116	chr19	40613750	40614750	chr19	40777250	40778250	chr19_40614250_40777750	500kb	enhancer	promoter	E-P	shared
HCT116	chr19	40613750	40614750	chr19	40798250	40799250	chr19_40614250_40798750	500kb	enhancer	enhancer	E-E	shared
HCT116	chr19	40614250	40615250	chr19	40662750	40663750	chr19_40614750_40663250	500kb	enhancer	enhancer	E-E	shared
HCT116	chr19	40614250	40615250	chr19	40690250	40691250	chr19_40614750_40690750	500kb	enhancer	promoter	E-P	shared
HCT116	chr19	40662750	40663750	chr19	40690250	40691250	chr19_40663250_40690750	500kb	enhancer	promoter	E-P	shared
HCT116	chr19	40662750	40663750	chr19	40750250	40751250	chr19_40663250_40750750	500kb	enhancer	promoter	E-P	shared
HCT116	chr19	40662750	40663750	chr19	40797750	40798750	chr19_40663250_40798250	500kb	enhancer	enhancer	E-E	shared
HCT116	chr19	40662750	40663750	chr19	40806250	40807250	chr19_40663250_40806750	500kb	enhancer	enhancer	E-E	shared
HCT116	chr19	40666250	40667250	chr19	40690250	40691250	chr19_40666750_40690750	500kb	enhancer	promoter	E-P	shared
HCT116	chr19	40666250	40667250	chr19	40715250	40716250	chr19_40666750_40715750	500kb	enhancer	promoter	E-P	shared
HCT116	chr19	40666250	40667250	chr19	40750250	40751250	chr19_40666750_40750750	500kb	enhancer	promoter	E-P	shared
HCT116	chr19	40690250	40691250	chr19	40715250	40716250	chr19_40690750_40715750	500kb	promoter	promoter	P-P	shared
HCT116	chr19	40690250	40691250	chr19	40750250	40751250	chr19_40690750_40750750	500kb	promoter	promoter	P-P	shared
HCT116	chr19	40690250	40691250	chr19	40777250	40778250	chr19_40690750_40777750	500kb	promoter	promoter	P-P	shared
HCT116	chr19	40690250	40691250	chr19	40797750	40798750	chr19_40690750_40798250	500kb	promoter	enhancer	E-P	shared
HCT116	chr19	40715250	40716250	chr19	40744750	40745750	chr19_40715750_40745250	500kb	promoter	NA	E/P-other	shared
HCT116	chr19	40715750	40716750	chr19	40750250	40751250	chr19_40716250_40750750	500kb	promoter	promoter	P-P	shared
HCT116	chr19	40715750	40716750	chr19	40777750	40778750	chr19_40716250_40778250	500kb	promoter	promoter	P-P	shared
HCT116	chr19	40715750	40716750	chr19	40798250	40799250	chr19_40716250_40798750	500kb	promoter	enhancer	E-P	shared
HCT116	chr19	40750750	40751750	chr19	40777750	40778750	chr19_40751250_40778250	500kb	promoter	promoter	P-P	shared
HCT116	chr19	40750750	40751750	chr19	40798250	40799250	chr19_40751250_40798750	500kb	promoter	enhancer	E-P	shared
HCT116	chr19	40777750	40778750	chr19	40798250	40799250	chr19_40778250_40798750	500kb	promoter	enhancer	E-P	shared
HCT116	chr19	40777750	40778750	chr19	40802750	40803750	chr19_40778250_40803250	500kb	promoter	NA	E/P-other	shared
HCT116	chr19	40777750	40778750	chr19	40806250	40807250	chr19_40778250_40806750	500kb	promoter	enhancer	E-P	shared
HCT116	chr19	40798750	40799750	chr19	40806250	40807250	chr19_40799250_40806750	500kb	enhancer	enhancer	E-E	shared
HCT116	chr19	40798750	40799750	chr19	40810250	40811250	chr19_40799250_40810750	500kb	enhancer	promoter	E-P	shared
HCT116	chr19	40662750	40663750	chr19	41127750	41128750	chr19_40663250_41128250	500kb	enhancer	CTCF	E/P-other	shared
HCT116	chr19	40662750	40663750	chr19	41136250	41137250	chr19_40663250_41136750	500kb	enhancer	NA	E/P-other	shared
HCT116	chr19	40662750	40663750	chr19	41144750	41145750	chr19_40663250_41145250	500kb	enhancer	CTCF	E/P-other	shared
HCT116	chr19	40716250	40717250	chr19	41127250	41128250	chr19_40716750_41127750	500kb	promoter	CTCF	E/P-other	shared
HCT116	chr19	40778250	40779250	chr19	41192750	41193750	chr19_40778750_41193250	500kb	promoter	promoter	P-P	shared
HCT116	chr19	40777750	40778750	chr19	41225250	41226250	chr19_40778250_41225750	500kb	promoter	enhancer	E-P	shared
HCT116	chr19	40777750	40778750	chr19	41262750	41263750	chr19_40778250_41263250	500kb	promoter	enhancer	E-P	shared
HCT116	chr19	40798250	40799250	chr19	41192750	41193750	chr19_40798750_41193250	500kb	enhancer	promoter	E-P	shared
HCT116	chr19	40798250	40799250	chr19	41225250	41226250	chr19_40798750_41225750	500kb	enhancer	enhancer	E-E	shared
HCT116	chr19	40798250	40799250	chr19	41262750	41263750	chr19_40798750_41263250	500kb	enhancer	enhancer	E-E	shared
HCT116	chr19	40798750	40799750	chr19	41204250	41205250	chr19_40799250_41204750	500kb	enhancer	CTCF	E/P-other	shared
HCT116	chr19	40806750	40807750	chr19	41204250	41205250	chr19_40807250_41204750	500kb	enhancer	CTCF	E/P-other	shared
HCT116	chr19	40806750	40807750	chr19	41262250	41263250	chr19_40807250_41262750	500kb	enhancer	promoter	E-P	shared
HCT116	chr19	40807750	40808750	chr19	41127250	41128250	chr19_40808250_41127750	500kb	enhancer	CTCF	E/P-other	shared
HCT116	chr19	40809750	40810750	chr19	41262250	41263250	chr19_40810250_41262750	500kb	enhancer	promoter	E-P	shared
HCT116	chr19	41218750	41219750	chr19	41262750	41263750	chr19_41219250_41263250	500kb	promoter	enhancer	E-P	shared
HCT116	chr19	41225250	41226250	chr19	41263250	41264250	chr19_41225750_41263750	500kb	enhancer	enhancer	E-E	shared
HCT116	chr19	41225750	41226750	chr19	41309750	41310750	chr19_41226250_41310250	500kb	promoter	promoter	P-P	shared
HCT116	chr19	41263750	41264750	chr19	41309250	41310250	chr19_41264250_41309750	500kb	promoter	promoter	P-P	shared
HCT116	chr19	41263750	41264750	chr19	41352750	41353750	chr19_41264250_41353250	500kb	promoter	enhancer	E-P	shared
HCT116	chr19	41263750	41264750	chr19	41363250	41364250	chr19_41264250_41363750	500kb	promoter	promoter	P-P	shared
HCT116	chr19	41263750	41264750	chr19	41396750	41397750	chr19_41264250_41397250	500kb	promoter	promoter	P-P	shared
HCT116	chr19	41309250	41310250	chr19	41326750	41327750	chr19_41309750_41327250	500kb	promoter	NA	E/P-other	shared
HCT116	chr19	41309750	41310750	chr19	41352250	41353250	chr19_41310250_41352750	500kb	promoter	enhancer	E-P	shared
HCT116	chr19	41309750	41310750	chr19	41363250	41364250	chr19_41310250_41363750	500kb	promoter	promoter	P-P	shared
HCT116	chr19	41309750	41310750	chr19	41396750	41397750	chr19_41310250_41397250	500kb	promoter	promoter	P-P	shared
HCT116	chr19	41352250	41353250	chr19	41363250	41364250	chr19_41352750_41363750	500kb	enhancer	promoter	E-P	shared
HCT116	chr19	41352750	41353750	chr19	41397250	41398250	chr19_41353250_41397750	500kb	enhancer	promoter	E-P	shared
HCT116	chr19	41363750	41364750	chr19	41379750	41380750	chr19_41364250_41380250	500kb	promoter	enhancer	E-P	shared
HCT116	chr19	41363750	41364750	chr19	41396750	41397750	chr19_41364250_41397250	500kb	promoter	promoter	P-P	shared
HCT116	chr19	41379750	41380750	chr19	41397250	41398250	chr19_41380250_41397750	500kb	enhancer	promoter	E-P	shared
HCT116	chr19	41263250	41264250	chr19	41439250	41440250	chr19_41263750_41439750	500kb	enhancer	promoter	E-P	shared
HCT116	chr19	41309750	41310750	chr19	41438750	41439750	chr19_41310250_41439250	500kb	promoter	promoter	P-P	shared
HCT116	chr19	41352750	41353750	chr19	41438750	41439750	chr19_41353250_41439250	500kb	enhancer	promoter	E-P	shared
HCT116	chr19	41353250	41354250	chr19	41563750	41564750	chr19_41353750_41564250	500kb	promoter	NA	E/P-other	shared
HCT116	chr19	41363750	41364750	chr19	41438750	41439750	chr19_41364250_41439250	500kb	promoter	promoter	P-P	shared
HCT116	chr19	41859750	41860750	chr19	41872250	41873250	chr19_41860250_41872750	500kb	promoter	enhancer	E-P	shared
HCT116	chr19	41859750	41860750	chr19	41887250	41888250	chr19_41860250_41887750	500kb	promoter	enhancer	E-P	shared
HCT116	chr19	41872250	41873250	chr19	41883250	41884250	chr19_41872750_41883750	500kb	enhancer	promoter	E-P	shared
HCT116	chr19	41872750	41873750	chr19	41887250	41888250	chr19_41873250_41887750	500kb	enhancer	enhancer	E-E	shared
HCT116	chr19	42075250	42076250	chr19	42422750	42423750	chr19_42075750_42423250	500kb	promoter	promoter	P-P	shared
HCT116	chr19	42396750	42397750	chr19	42422750	42423750	chr19_42397250_42423250	500kb	promoter	promoter	P-P	shared
HCT116	chr19	42401250	42402250	chr19	42422750	42423750	chr19_42401750_42423250	500kb	enhancer	promoter	E-P	shared
HCT116	chr19	41859250	41860250	chr19	42075250	42076250	chr19_41859750_42075750	500kb	promoter	promoter	P-P	shared
HCT116	chr19	41859250	41860250	chr19	42218250	42219250	chr19_41859750_42218750	500kb	promoter	NA	E/P-other	shared
HCT116	chr19	41859250	41860250	chr19	42242750	42243750	chr19_41859750_42243250	500kb	promoter	promoter	P-P	shared
HCT116	chr19	41859750	41860750	chr19	42268250	42269250	chr19_41860250_42268750	500kb	promoter	promoter	P-P	shared
HCT116	chr19	41859250	41860250	chr19	42302250	42303250	chr19_41859750_42302750	500kb	promoter	promoter	P-P	shared
HCT116	chr19	41859750	41860750	chr19	41928250	41929250	chr19_41860250_41928750	500kb	promoter	NA	E/P-other	shared
HCT116	chr19	41859750	41860750	chr19	41958250	41959250	chr19_41860250_41958750	500kb	promoter	promoter	P-P	shared
HCT116	chr19	41872750	41873750	chr19	41935250	41936250	chr19_41873250_41935750	500kb	enhancer	NA	E/P-other	shared
HCT116	chr19	41873250	41874250	chr19	41951250	41952250	chr19_41873750_41951750	500kb	enhancer	CTCF	E/P-other	shared
HCT116	chr19	41872750	41873750	chr19	41957750	41958750	chr19_41873250_41958250	500kb	enhancer	enhancer	E-E	shared
HCT116	chr19	41883250	41884250	chr19	41935750	41936750	chr19_41883750_41936250	500kb	promoter	NA	E/P-other	shared
HCT116	chr19	41883250	41884250	chr19	42075250	42076250	chr19_41883750_42075750	500kb	promoter	promoter	P-P	shared
HCT116	chr19	41883250	41884250	chr19	42242750	42243750	chr19_41883750_42243250	500kb	promoter	promoter	P-P	shared
HCT116	chr19	41883750	41884750	chr19	41958250	41959250	chr19_41884250_41958750	500kb	promoter	promoter	P-P	shared
HCT116	chr19	41883750	41884750	chr19	42268250	42269250	chr19_41884250_42268750	500kb	promoter	promoter	P-P	shared
HCT116	chr19	41887250	41888250	chr19	41958250	41959250	chr19_41887750_41958750	500kb	enhancer	promoter	E-P	shared
HCT116	chr19	41887750	41888750	chr19	41935750	41936750	chr19_41888250_41936250	500kb	enhancer	NA	E/P-other	shared
HCT116	chr19	41958250	41959250	chr19	42217750	42218750	chr19_41958750_42218250	500kb	promoter	promoter	P-P	shared
HCT116	chr19	41958250	41959250	chr19	42243250	42244250	chr19_41958750_42243750	500kb	promoter	enhancer	E-P	shared
HCT116	chr19	41958250	41959250	chr19	42268750	42269750	chr19_41958750_42269250	500kb	promoter	promoter	P-P	shared
HCT116	chr19	41958250	41959250	chr19	42279750	42280750	chr19_41958750_42280250	500kb	promoter	enhancer	E-P	shared
HCT116	chr19	41958250	41959250	chr19	42302250	42303250	chr19_41958750_42302750	500kb	promoter	promoter	P-P	shared
HCT116	chr19	41958250	41959250	chr19	42325250	42326250	chr19_41958750_42325750	500kb	promoter	promoter	P-P	shared
HCT116	chr19	41958250	41959250	chr19	42396750	42397750	chr19_41958750_42397250	500kb	promoter	promoter	P-P	shared
HCT116	chr19	41958750	41959750	chr19	41993250	41994250	chr19_41959250_41993750	500kb	promoter	promoter	P-P	shared
HCT116	chr19	41958750	41959750	chr19	42075250	42076250	chr19_41959250_42075750	500kb	promoter	promoter	P-P	shared
HCT116	chr19	42075250	42076250	chr19	42091750	42092750	chr19_42075750_42092250	500kb	promoter	CTCF	E/P-other	shared
HCT116	chr19	42112750	42113750	chr19	42218250	42219250	chr19_42113250_42218750	500kb	enhancer	NA	E/P-other	shared
HCT116	chr19	42112750	42113750	chr19	42279250	42280250	chr19_42113250_42279750	500kb	enhancer	enhancer	E-E	shared
HCT116	chr19	42112750	42113750	chr19	42324750	42325750	chr19_42113250_42325250	500kb	enhancer	promoter	E-P	shared
HCT116	chr19	42113250	42114250	chr19	42396250	42397250	chr19_42113750_42396750	500kb	enhancer	promoter	E-P	shared
HCT116	chr19	42207750	42208750	chr19	42242250	42243250	chr19_42208250_42242750	500kb	enhancer	promoter	E-P	shared
HCT116	chr19	42207250	42208250	chr19	42268250	42269250	chr19_42207750_42268750	500kb	enhancer	promoter	E-P	shared
HCT116	chr19	42242750	42243750	chr19	42268250	42269250	chr19_42243250_42268750	500kb	promoter	promoter	P-P	shared
HCT116	chr19	42243250	42244250	chr19	42253750	42254750	chr19_42243750_42254250	500kb	enhancer	enhancer	E-E	shared
HCT116	chr19	42243250	42244250	chr19	42396250	42397250	chr19_42243750_42396750	500kb	enhancer	promoter	E-P	shared
HCT116	chr19	42244250	42245250	chr19	42279750	42280750	chr19_42244750_42280250	500kb	enhancer	enhancer	E-E	shared
HCT116	chr19	42244250	42245250	chr19	42282750	42283750	chr19_42244750_42283250	500kb	enhancer	promoter	E-P	shared
HCT116	chr19	42244750	42245750	chr19	42295250	42296250	chr19_42245250_42295750	500kb	enhancer	enhancer	E-E	shared
HCT116	chr19	42244750	42245750	chr19	42301750	42302750	chr19_42245250_42302250	500kb	enhancer	promoter	E-P	shared
HCT116	chr19	42245250	42246250	chr19	42324750	42325750	chr19_42245750_42325250	500kb	enhancer	promoter	E-P	shared
HCT116	chr19	42253750	42254750	chr19	42268750	42269750	chr19_42254250_42269250	500kb	enhancer	promoter	E-P	shared
HCT116	chr19	42253750	42254750	chr19	42281250	42282250	chr19_42254250_42281750	500kb	enhancer	NA	E/P-other	shared
HCT116	chr19	42254250	42255250	chr19	42283250	42284250	chr19_42254750_42283750	500kb	promoter	promoter	P-P	shared
HCT116	chr19	42254250	42255250	chr19	42302250	42303250	chr19_42254750_42302750	500kb	promoter	promoter	P-P	shared
HCT116	chr19	42268750	42269750	chr19	42280750	42281750	chr19_42269250_42281250	500kb	promoter	NA	E/P-other	shared
HCT116	chr19	42268750	42269750	chr19	42301750	42302750	chr19_42269250_42302250	500kb	promoter	promoter	P-P	shared
HCT116	chr19	42268250	42269250	chr19	42312750	42313750	chr19_42268750_42313250	500kb	promoter	promoter	P-P	shared
HCT116	chr19	42268250	42269250	chr19	42396750	42397750	chr19_42268750_42397250	500kb	promoter	promoter	P-P	shared
HCT116	chr19	42268750	42269750	chr19	42325250	42326250	chr19_42269250_42325750	500kb	promoter	promoter	P-P	shared
HCT116	chr19	42279750	42280750	chr19	42325250	42326250	chr19_42280250_42325750	500kb	enhancer	promoter	E-P	shared
HCT116	chr19	42279750	42280750	chr19	42396250	42397250	chr19_42280250_42396750	500kb	enhancer	promoter	E-P	shared
HCT116	chr19	42280250	42281250	chr19	42301750	42302750	chr19_42280750_42302250	500kb	enhancer	promoter	E-P	shared
HCT116	chr19	42283750	42284750	chr19	42396250	42397250	chr19_42284250_42396750	500kb	promoter	promoter	P-P	shared
HCT116	chr19	42284250	42285250	chr19	42302250	42303250	chr19_42284750_42302750	500kb	enhancer	promoter	E-P	shared
HCT116	chr19	42284250	42285250	chr19	42325250	42326250	chr19_42284750_42325750	500kb	enhancer	promoter	E-P	shared
HCT116	chr19	42302250	42303250	chr19	42312750	42313750	chr19_42302750_42313250	500kb	promoter	promoter	P-P	shared
HCT116	chr19	42302250	42303250	chr19	42325250	42326250	chr19_42302750_42325750	500kb	promoter	promoter	P-P	shared
HCT116	chr19	42302250	42303250	chr19	42396750	42397750	chr19_42302750_42397250	500kb	promoter	promoter	P-P	shared
HCT116	chr19	43463750	43464750	chr19	43474750	43475750	chr19_43464250_43475250	500kb	enhancer	enhancer	E-E	shared
HCT116	chr19	43463750	43464750	chr19	43503750	43504750	chr19_43464250_43504250	500kb	enhancer	enhancer	E-E	shared
HCT116	chr19	43463750	43464750	chr19	43526250	43527250	chr19_43464250_43526750	500kb	enhancer	promoter	E-P	shared
HCT116	chr19	43463750	43464750	chr19	43532750	43533750	chr19_43464250_43533250	500kb	enhancer	promoter	E-P	shared
HCT116	chr19	43463750	43464750	chr19	43575250	43576250	chr19_43464250_43575750	500kb	enhancer	promoter	E-P	shared
HCT116	chr19	43463750	43464750	chr19	43595250	43596250	chr19_43464250_43595750	500kb	enhancer	promoter	E-P	shared
HCT116	chr19	43463750	43464750	chr19	43618750	43619750	chr19_43464250_43619250	500kb	enhancer	promoter	E-P	shared
HCT116	chr19	43463750	43464750	chr19	43668750	43669750	chr19_43464250_43669250	500kb	enhancer	enhancer	E-E	shared
HCT116	chr19	43463750	43464750	chr19	43754250	43755250	chr19_43464250_43754750	500kb	enhancer	promoter	E-P	shared
HCT116	chr19	43474750	43475750	chr19	43503750	43504750	chr19_43475250_43504250	500kb	enhancer	enhancer	E-E	shared
HCT116	chr19	43474750	43475750	chr19	43525750	43526750	chr19_43475250_43526250	500kb	enhancer	promoter	E-P	shared
HCT116	chr19	43474750	43475750	chr19	43532750	43533750	chr19_43475250_43533250	500kb	enhancer	promoter	E-P	shared
HCT116	chr19	43474750	43475750	chr19	43575250	43576250	chr19_43475250_43575750	500kb	enhancer	promoter	E-P	shared
HCT116	chr19	43474750	43475750	chr19	43595250	43596250	chr19_43475250_43595750	500kb	enhancer	promoter	E-P	shared
HCT116	chr19	43474750	43475750	chr19	43668750	43669750	chr19_43475250_43669250	500kb	enhancer	enhancer	E-E	shared
HCT116	chr19	43503750	43504750	chr19	43519250	43520250	chr19_43504250_43519750	500kb	enhancer	CTCF	E/P-other	shared
HCT116	chr19	43503750	43504750	chr19	43525750	43526750	chr19_43504250_43526250	500kb	enhancer	promoter	E-P	shared
HCT116	chr19	43503750	43504750	chr19	43532750	43533750	chr19_43504250_43533250	500kb	enhancer	promoter	E-P	shared
HCT116	chr19	43503750	43504750	chr19	43595250	43596250	chr19_43504250_43595750	500kb	enhancer	promoter	E-P	shared
HCT116	chr19	43503750	43504750	chr19	43668750	43669750	chr19_43504250_43669250	500kb	enhancer	enhancer	E-E	shared
HCT116	chr19	43503750	43504750	chr19	43754250	43755250	chr19_43504250_43754750	500kb	enhancer	promoter	E-P	shared
HCT116	chr19	43526750	43527750	chr19	43574750	43575750	chr19_43527250_43575250	500kb	promoter	promoter	P-P	shared
HCT116	chr19	43526750	43527750	chr19	43595750	43596750	chr19_43527250_43596250	500kb	promoter	promoter	P-P	shared
HCT116	chr19	43526750	43527750	chr19	43668750	43669750	chr19_43527250_43669250	500kb	promoter	enhancer	E-P	shared
HCT116	chr19	43526750	43527750	chr19	43754250	43755250	chr19_43527250_43754750	500kb	promoter	promoter	P-P	shared
HCT116	chr19	43533250	43534250	chr19	43595750	43596750	chr19_43533750_43596250	500kb	promoter	promoter	P-P	shared
HCT116	chr19	43533250	43534250	chr19	43668750	43669750	chr19_43533750_43669250	500kb	promoter	enhancer	E-P	shared
HCT116	chr19	43533250	43534250	chr19	43700750	43701750	chr19_43533750_43701250	500kb	promoter	enhancer	E-P	shared
HCT116	chr19	43533250	43534250	chr19	43754250	43755250	chr19_43533750_43754750	500kb	promoter	promoter	P-P	shared
HCT116	chr19	43533250	43534250	chr19	43765250	43766250	chr19_43533750_43765750	500kb	promoter	enhancer	E-P	shared
HCT116	chr19	43533250	43534250	chr19	43562250	43563250	chr19_43533750_43562750	500kb	promoter	NA	E/P-other	shared
HCT116	chr19	43533250	43534250	chr19	43575250	43576250	chr19_43533750_43575750	500kb	promoter	promoter	P-P	shared
HCT116	chr19	43533250	43534250	chr19	43618750	43619750	chr19_43533750_43619250	500kb	promoter	promoter	P-P	shared
HCT116	chr19	43533250	43534250	chr19	43780250	43781250	chr19_43533750_43780750	500kb	promoter	promoter	P-P	shared
HCT116	chr19	43595250	43596250	chr19	43745750	43746750	chr19_43595750_43746250	500kb	promoter	NA	E/P-other	shared
HCT116	chr19	43595250	43596250	chr19	43808750	43809750	chr19_43595750_43809250	500kb	promoter	NA	E/P-other	shared
HCT116	chr19	43595750	43596750	chr19	43618750	43619750	chr19_43596250_43619250	500kb	promoter	promoter	P-P	shared
HCT116	chr19	43595750	43596750	chr19	43625250	43626250	chr19_43596250_43625750	500kb	promoter	CTCF	E/P-other	shared
HCT116	chr19	43595750	43596750	chr19	43639250	43640250	chr19_43596250_43639750	500kb	promoter	NA	E/P-other	shared
HCT116	chr19	43595750	43596750	chr19	43668750	43669750	chr19_43596250_43669250	500kb	promoter	enhancer	E-P	shared
HCT116	chr19	43595750	43596750	chr19	43700750	43701750	chr19_43596250_43701250	500kb	promoter	enhancer	E-P	shared
HCT116	chr19	43595750	43596750	chr19	43750250	43751250	chr19_43596250_43750750	500kb	promoter	NA	E/P-other	shared
HCT116	chr19	43595750	43596750	chr19	43754250	43755250	chr19_43596250_43754750	500kb	promoter	promoter	P-P	shared
HCT116	chr19	43595750	43596750	chr19	43759250	43760250	chr19_43596250_43759750	500kb	promoter	enhancer	E-P	shared
HCT116	chr19	43595750	43596750	chr19	43765250	43766250	chr19_43596250_43765750	500kb	promoter	enhancer	E-P	shared
HCT116	chr19	43595750	43596750	chr19	43779750	43780750	chr19_43596250_43780250	500kb	promoter	NA	E/P-other	shared
HCT116	chr19	43596250	43597250	chr19	43723250	43724250	chr19_43596750_43723750	500kb	promoter	CTCF	E/P-other	shared
HCT116	chr19	43619250	43620250	chr19	43639250	43640250	chr19_43619750_43639750	500kb	promoter	NA	E/P-other	shared
HCT116	chr19	43619250	43620250	chr19	43668750	43669750	chr19_43619750_43669250	500kb	promoter	enhancer	E-P	shared
HCT116	chr19	43619250	43620250	chr19	43754250	43755250	chr19_43619750_43754750	500kb	promoter	promoter	P-P	shared
HCT116	chr19	43619250	43620250	chr19	43764750	43765750	chr19_43619750_43765250	500kb	promoter	enhancer	E-P	shared
HCT116	chr19	43619250	43620250	chr19	43780250	43781250	chr19_43619750_43780750	500kb	promoter	promoter	P-P	shared
HCT116	chr19	43619250	43620250	chr19	43784250	43785250	chr19_43619750_43784750	500kb	promoter	enhancer	E-P	shared
HCT116	chr19	43623750	43624750	chr19	43668750	43669750	chr19_43624250_43669250	500kb	enhancer	enhancer	E-E	shared
HCT116	chr19	43668750	43669750	chr19	43700750	43701750	chr19_43669250_43701250	500kb	enhancer	enhancer	E-E	shared
HCT116	chr19	43668750	43669750	chr19	43745750	43746750	chr19_43669250_43746250	500kb	enhancer	NA	E/P-other	shared
HCT116	chr19	43668750	43669750	chr19	43750250	43751250	chr19_43669250_43750750	500kb	enhancer	NA	E/P-other	shared
HCT116	chr19	43668750	43669750	chr19	43784250	43785250	chr19_43669250_43784750	500kb	enhancer	enhancer	E-E	shared
HCT116	chr19	43669250	43670250	chr19	43754250	43755250	chr19_43669750_43754750	500kb	promoter	promoter	P-P	shared
HCT116	chr19	43669250	43670250	chr19	43764750	43765750	chr19_43669750_43765250	500kb	promoter	enhancer	E-P	shared
HCT116	chr19	43669250	43670250	chr19	43780250	43781250	chr19_43669750_43780750	500kb	promoter	promoter	P-P	shared
HCT116	chr19	43701250	43702250	chr19	43753750	43754750	chr19_43701750_43754250	500kb	enhancer	enhancer	E-E	shared
HCT116	chr19	43745250	43746250	chr19	43808750	43809750	chr19_43745750_43809250	500kb	enhancer	NA	E/P-other	shared
HCT116	chr19	43754250	43755250	chr19	43780250	43781250	chr19_43754750_43780750	500kb	promoter	promoter	P-P	shared
HCT116	chr19	43754250	43755250	chr19	43784250	43785250	chr19_43754750_43784750	500kb	promoter	enhancer	E-P	shared
HCT116	chr19	43754750	43755750	chr19	43764750	43765750	chr19_43755250_43765250	500kb	promoter	enhancer	E-P	shared
HCT116	chr19	43764750	43765750	chr19	43780250	43781250	chr19_43765250_43780750	500kb	enhancer	promoter	E-P	shared
HCT116	chr19	43765250	43766250	chr19	43784250	43785250	chr19_43765750_43784750	500kb	enhancer	enhancer	E-E	shared
HCT116	chr19	44140750	44141750	chr19	44500250	44501250	chr19_44141250_44500750	500kb	promoter	promoter	P-P	shared
HCT116	chr19	44587750	44588750	chr19	44844750	44845750	chr19_44588250_44845250	500kb	enhancer	enhancer	E-E	shared
HCT116	chr19	44588250	44589250	chr19	44689250	44690250	chr19_44588750_44689750	500kb	enhancer	CTCF	E/P-other	shared
HCT116	chr19	44587750	44588750	chr19	44723250	44724250	chr19_44588250_44723750	500kb	enhancer	CTCF	E/P-other	shared
HCT116	chr19	44587750	44588750	chr19	44770250	44771250	chr19_44588250_44770750	500kb	enhancer	enhancer	E-E	shared
HCT116	chr19	44691750	44692750	chr19	44844750	44845750	chr19_44692250_44845250	500kb	enhancer	enhancer	E-E	shared
HCT116	chr19	44734750	44735750	chr19	44753750	44754750	chr19_44735250_44754250	500kb	enhancer	enhancer	E-E	shared
HCT116	chr19	44741750	44742750	chr19	44753250	44754250	chr19_44742250_44753750	500kb	enhancer	enhancer	E-E	shared
HCT116	chr19	44747750	44748750	chr19	44890250	44891250	chr19_44748250_44890750	500kb	promoter	promoter	P-P	shared
HCT116	chr19	44747750	44748750	chr19	44844750	44845750	chr19_44748250_44845250	500kb	promoter	enhancer	E-P	shared
HCT116	chr19	44747750	44748750	chr19	44770250	44771250	chr19_44748250_44770750	500kb	promoter	enhancer	E-P	shared
HCT116	chr19	44753250	44754250	chr19	44844750	44845750	chr19_44753750_44845250	500kb	enhancer	enhancer	E-E	shared
HCT116	chr19	44753750	44754750	chr19	44770250	44771250	chr19_44754250_44770750	500kb	enhancer	enhancer	E-E	shared
HCT116	chr19	44753750	44754750	chr19	44889750	44890750	chr19_44754250_44890250	500kb	enhancer	enhancer	E-E	shared
HCT116	chr19	44776250	44777250	chr19	44844750	44845750	chr19_44776750_44845250	500kb	enhancer	enhancer	E-E	shared
HCT116	chr19	44808250	44809250	chr19	44844250	44845250	chr19_44808750_44844750	500kb	promoter	enhancer	E-P	shared
HCT116	chr19	44845250	44846250	chr19	44889750	44890750	chr19_44845750_44890250	500kb	promoter	enhancer	E-P	shared
HCT116	chr19	44845250	44846250	chr19	44904250	44905250	chr19_44845750_44904750	500kb	promoter	NA	E/P-other	shared
HCT116	chr19	44845250	44846250	chr19	44909750	44910750	chr19_44845750_44910250	500kb	promoter	NA	E/P-other	shared
HCT116	chr19	44890250	44891250	chr19	44914750	44915750	chr19_44890750_44915250	500kb	promoter	enhancer	E-P	shared
HCT116	chr19	43595250	43596250	chr19	44002250	44003250	chr19_43595750_44002750	500kb	promoter	promoter	P-P	shared
HCT116	chr19	43798750	43799750	chr19	44094250	44095250	chr19_43799250_44094750	500kb	promoter	promoter	P-P	shared
HCT116	chr19	43798750	43799750	chr19	44112750	44113750	chr19_43799250_44113250	500kb	promoter	promoter	P-P	shared
HCT116	chr19	43798750	43799750	chr19	44164750	44165750	chr19_43799250_44165250	500kb	promoter	promoter	P-P	shared
HCT116	chr19	43827250	43828250	chr19	44112750	44113750	chr19_43827750_44113250	500kb	promoter	promoter	P-P	shared
HCT116	chr19	43827250	43828250	chr19	44164750	44165750	chr19_43827750_44165250	500kb	promoter	promoter	P-P	shared
HCT116	chr19	43827250	43828250	chr19	44002250	44003250	chr19_43827750_44002750	500kb	promoter	promoter	P-P	shared
HCT116	chr19	43827250	43828250	chr19	44094250	44095250	chr19_43827750_44094750	500kb	promoter	promoter	P-P	shared
HCT116	chr19	43934750	43935750	chr19	43950750	43951750	chr19_43935250_43951250	500kb	promoter	promoter	P-P	shared
HCT116	chr19	43934750	43935750	chr19	44002250	44003250	chr19_43935250_44002750	500kb	promoter	promoter	P-P	shared
HCT116	chr19	43934750	43935750	chr19	44093750	44094750	chr19_43935250_44094250	500kb	promoter	promoter	P-P	shared
HCT116	chr19	43934750	43935750	chr19	44112750	44113750	chr19_43935250_44113250	500kb	promoter	promoter	P-P	shared
HCT116	chr19	43934750	43935750	chr19	44141250	44142250	chr19_43935250_44141750	500kb	promoter	promoter	P-P	shared
HCT116	chr19	43934750	43935750	chr19	44164250	44165250	chr19_43935250_44164750	500kb	promoter	promoter	P-P	shared
HCT116	chr19	43934750	43935750	chr19	44211750	44212750	chr19_43935250_44212250	500kb	promoter	promoter	P-P	shared
HCT116	chr19	43934750	43935750	chr19	44304250	44305250	chr19_43935250_44304750	500kb	promoter	promoter	P-P	shared
HCT116	chr19	44141250	44142250	chr19	44164750	44165750	chr19_44141750_44165250	500kb	promoter	promoter	P-P	shared
HCT116	chr19	44747250	44748250	chr19	45178250	45179250	chr19_44747750_45178750	500kb	enhancer	promoter	E-P	shared
HCT116	chr19	44753750	44754750	chr19	45178250	45179250	chr19_44754250_45178750	500kb	enhancer	promoter	E-P	shared
HCT116	chr19	44808250	44809250	chr19	45178250	45179250	chr19_44808750_45178750	500kb	promoter	promoter	P-P	shared
HCT116	chr19	44844750	44845750	chr19	45178250	45179250	chr19_44845250_45178750	500kb	enhancer	promoter	E-P	shared
HCT116	chr19	44844750	44845750	chr19	45250750	45251750	chr19_44845250_45251250	500kb	enhancer	promoter	E-P	shared
HCT116	chr19	44845250	44846250	chr19	44953750	44954750	chr19_44845750_44954250	500kb	promoter	promoter	P-P	shared
HCT116	chr19	44845250	44846250	chr19	45001250	45002250	chr19_44845750_45001750	500kb	promoter	promoter	P-P	shared
HCT116	chr19	44845250	44846250	chr19	45076750	45077750	chr19_44845750_45077250	500kb	promoter	NA	E/P-other	shared
HCT116	chr19	44845250	44846250	chr19	45091750	45092750	chr19_44845750_45092250	500kb	promoter	promoter	P-P	shared
HCT116	chr19	44890250	44891250	chr19	45076250	45077250	chr19_44890750_45076750	500kb	promoter	promoter	P-P	shared
HCT116	chr19	44890250	44891250	chr19	45091750	45092750	chr19_44890750_45092250	500kb	promoter	promoter	P-P	shared
HCT116	chr19	44890250	44891250	chr19	45178250	45179250	chr19_44890750_45178750	500kb	promoter	promoter	P-P	shared
HCT116	chr19	44890250	44891250	chr19	45250750	45251750	chr19_44890750_45251250	500kb	promoter	promoter	P-P	shared
HCT116	chr19	44890250	44891250	chr19	45370250	45371250	chr19_44890750_45370750	500kb	promoter	promoter	P-P	shared
HCT116	chr19	44903750	44904750	chr19	44952750	44953750	chr19_44904250_44953250	500kb	enhancer	NA	E/P-other	shared
HCT116	chr19	44914750	44915750	chr19	44954750	44955750	chr19_44915250_44955250	500kb	enhancer	promoter	E-P	shared
HCT116	chr19	44911250	44912250	chr19	45178250	45179250	chr19_44911750_45178750	500kb	enhancer	promoter	E-P	shared
HCT116	chr19	44926750	44927750	chr19	44954250	44955250	chr19_44927250_44954750	500kb	enhancer	promoter	E-P	shared
HCT116	chr19	44954750	44955750	chr19	45177750	45178750	chr19_44955250_45178250	500kb	promoter	promoter	P-P	shared
HCT116	chr19	44954750	44955750	chr19	45404750	45405750	chr19_44955250_45405250	500kb	promoter	promoter	P-P	shared
HCT116	chr19	44954750	44955750	chr19	45423750	45424750	chr19_44955250_45424250	500kb	promoter	promoter	P-P	shared
HCT116	chr19	44954250	44955250	chr19	45427750	45428750	chr19_44954750_45428250	500kb	promoter	enhancer	E-P	shared
HCT116	chr19	44954750	44955750	chr19	45076250	45077250	chr19_44955250_45076750	500kb	promoter	promoter	P-P	shared
HCT116	chr19	44954750	44955750	chr19	45091750	45092750	chr19_44955250_45092250	500kb	promoter	promoter	P-P	shared
HCT116	chr19	44954750	44955750	chr19	45370250	45371250	chr19_44955250_45370750	500kb	promoter	promoter	P-P	shared
HCT116	chr19	45001250	45002250	chr19	45038750	45039750	chr19_45001750_45039250	500kb	promoter	promoter	P-P	shared
HCT116	chr19	45001250	45002250	chr19	45076250	45077250	chr19_45001750_45076750	500kb	promoter	promoter	P-P	shared
HCT116	chr19	45001250	45002250	chr19	45091750	45092750	chr19_45001750_45092250	500kb	promoter	promoter	P-P	shared
HCT116	chr19	45001750	45002750	chr19	45178250	45179250	chr19_45002250_45178750	500kb	promoter	promoter	P-P	shared
HCT116	chr19	45001750	45002750	chr19	45250750	45251750	chr19_45002250_45251250	500kb	promoter	promoter	P-P	shared
HCT116	chr19	45001750	45002750	chr19	45402750	45403750	chr19_45002250_45403250	500kb	promoter	NA	E/P-other	shared
HCT116	chr19	45001750	45002750	chr19	45423750	45424750	chr19_45002250_45424250	500kb	promoter	promoter	P-P	shared
HCT116	chr19	45001750	45002750	chr19	45427750	45428750	chr19_45002250_45428250	500kb	promoter	enhancer	E-P	shared
HCT116	chr19	45016250	45017250	chr19	45249250	45250250	chr19_45016750_45249750	500kb	enhancer	NA	E/P-other	shared
HCT116	chr19	45016250	45017250	chr19	45338750	45339750	chr19_45016750_45339250	500kb	enhancer	enhancer	E-E	shared
HCT116	chr19	45016750	45017750	chr19	45403250	45404250	chr19_45017250_45403750	500kb	enhancer	enhancer	E-E	shared
HCT116	chr19	45016250	45017250	chr19	45423750	45424750	chr19_45016750_45424250	500kb	enhancer	promoter	E-P	shared
HCT116	chr19	45016250	45017250	chr19	45427750	45428750	chr19_45016750_45428250	500kb	enhancer	enhancer	E-E	shared
HCT116	chr19	45076250	45077250	chr19	45091750	45092750	chr19_45076750_45092250	500kb	promoter	promoter	P-P	shared
HCT116	chr19	45076250	45077250	chr19	45177750	45178750	chr19_45076750_45178250	500kb	promoter	promoter	P-P	shared
HCT116	chr19	45092250	45093250	chr19	45178250	45179250	chr19_45092750_45178750	500kb	promoter	promoter	P-P	shared
HCT116	chr19	45091750	45092750	chr19	45403750	45404750	chr19_45092250_45404250	500kb	promoter	enhancer	E-P	shared
HCT116	chr19	45091750	45092750	chr19	45423750	45424750	chr19_45092250_45424250	500kb	promoter	promoter	P-P	shared
HCT116	chr19	45091750	45092750	chr19	45427750	45428750	chr19_45092250_45428250	500kb	promoter	enhancer	E-P	shared
HCT116	chr19	45092250	45093250	chr19	45125250	45126250	chr19_45092750_45125750	500kb	promoter	CTCF	E/P-other	shared
HCT116	chr19	45092250	45093250	chr19	45153750	45154750	chr19_45092750_45154250	500kb	promoter	enhancer	E-P	shared
HCT116	chr19	45092250	45093250	chr19	45163750	45164750	chr19_45092750_45164250	500kb	promoter	CTCF	E/P-other	shared
HCT116	chr19	45092250	45093250	chr19	45250750	45251750	chr19_45092750_45251250	500kb	promoter	promoter	P-P	shared
HCT116	chr19	45092250	45093250	chr19	45370250	45371250	chr19_45092750_45370750	500kb	promoter	promoter	P-P	shared
HCT116	chr19	45154250	45155250	chr19	45402750	45403750	chr19_45154750_45403250	500kb	enhancer	NA	E/P-other	shared
HCT116	chr19	45154250	45155250	chr19	45178250	45179250	chr19_45154750_45178750	500kb	enhancer	promoter	E-P	shared
HCT116	chr19	45178250	45179250	chr19	45250750	45251750	chr19_45178750_45251250	500kb	promoter	promoter	P-P	shared
HCT116	chr19	45178250	45179250	chr19	45326250	45327250	chr19_45178750_45326750	500kb	promoter	enhancer	E-P	shared
HCT116	chr19	45178250	45179250	chr19	45339750	45340750	chr19_45178750_45340250	500kb	promoter	promoter	P-P	shared
HCT116	chr19	45178250	45179250	chr19	45370250	45371250	chr19_45178750_45370750	500kb	promoter	promoter	P-P	shared
HCT116	chr19	45178250	45179250	chr19	45403250	45404250	chr19_45178750_45403750	500kb	promoter	enhancer	E-P	shared
HCT116	chr19	45178250	45179250	chr19	45416750	45417750	chr19_45178750_45417250	500kb	promoter	NA	E/P-other	shared
HCT116	chr19	45178250	45179250	chr19	45423250	45424250	chr19_45178750_45423750	500kb	promoter	promoter	P-P	shared
HCT116	chr19	45178250	45179250	chr19	45427750	45428750	chr19_45178750_45428250	500kb	promoter	enhancer	E-P	shared
HCT116	chr19	45250750	45251750	chr19	45339250	45340250	chr19_45251250_45339750	500kb	promoter	NA	E/P-other	shared
HCT116	chr19	45340250	45341250	chr19	45369750	45370750	chr19_45340750_45370250	500kb	promoter	promoter	P-P	shared
HCT116	chr19	45370250	45371250	chr19	45403250	45404250	chr19_45370750_45403750	500kb	promoter	enhancer	E-P	shared
HCT116	chr19	45370250	45371250	chr19	45423250	45424250	chr19_45370750_45423750	500kb	promoter	promoter	P-P	shared
HCT116	chr19	45370250	45371250	chr19	45427750	45428750	chr19_45370750_45428250	500kb	promoter	enhancer	E-P	shared
HCT116	chr19	45404750	45405750	chr19	45423750	45424750	chr19_45405250_45424250	500kb	promoter	promoter	P-P	shared
HCT116	chr19	45405250	45406250	chr19	45427750	45428750	chr19_45405750_45428250	500kb	promoter	enhancer	E-P	shared
HCT116	chr19	46346250	46347250	chr19	46660750	46661750	chr19_46346750_46661250	500kb	promoter	promoter	P-P	shared
HCT116	chr19	46346750	46347750	chr19	46487250	46488250	chr19_46347250_46487750	500kb	promoter	CTCF	E/P-other	shared
HCT116	chr19	46346750	46347750	chr19	46514250	46515250	chr19_46347250_46514750	500kb	promoter	NA	E/P-other	shared
HCT116	chr19	46529750	46530750	chr19	46600250	46601250	chr19_46530250_46600750	500kb	enhancer	promoter	E-P	shared
HCT116	chr19	46529750	46530750	chr19	46637250	46638250	chr19_46530250_46637750	500kb	enhancer	NA	E/P-other	shared
HCT116	chr19	46529750	46530750	chr19	46661250	46662250	chr19_46530250_46661750	500kb	enhancer	promoter	E-P	shared
HCT116	chr19	46600750	46601750	chr19	46615250	46616250	chr19_46601250_46615750	500kb	promoter	NA	E/P-other	shared
HCT116	chr19	46600750	46601750	chr19	46620250	46621250	chr19_46601250_46620750	500kb	promoter	NA	E/P-other	shared
HCT116	chr19	46600750	46601750	chr19	46625250	46626250	chr19_46601250_46625750	500kb	promoter	NA	E/P-other	shared
HCT116	chr19	46600750	46601750	chr19	46633250	46634250	chr19_46601250_46633750	500kb	promoter	NA	E/P-other	shared
HCT116	chr19	46638750	46639750	chr19	46660750	46661750	chr19_46639250_46661250	500kb	promoter	promoter	P-P	shared
HCT116	chr19	46638750	46639750	chr19	46697250	46698250	chr19_46639250_46697750	500kb	promoter	enhancer	E-P	shared
HCT116	chr19	46638250	46639250	chr19	46714750	46715750	chr19_46638750_46715250	500kb	promoter	NA	E/P-other	shared
HCT116	chr19	46638750	46639750	chr19	46746250	46747250	chr19_46639250_46746750	500kb	promoter	NA	E/P-other	shared
HCT116	chr19	46661250	46662250	chr19	46745750	46746750	chr19_46661750_46746250	500kb	promoter	NA	E/P-other	shared
HCT116	chr19	46661250	46662250	chr19	46850250	46851250	chr19_46661750_46850750	500kb	promoter	promoter	P-P	shared
HCT116	chr19	46661750	46662750	chr19	46727750	46728750	chr19_46662250_46728250	500kb	enhancer	NA	E/P-other	shared
HCT116	chr19	46661750	46662750	chr19	46840750	46841750	chr19_46662250_46841250	500kb	enhancer	enhancer	E-E	shared
HCT116	chr19	46697250	46698250	chr19	46715750	46716750	chr19_46697750_46716250	500kb	enhancer	NA	E/P-other	shared
HCT116	chr19	46787750	46788750	chr19	46829750	46830750	chr19_46788250_46830250	500kb	promoter	enhancer	E-P	shared
HCT116	chr19	46787250	46788250	chr19	46849750	46850750	chr19_46787750_46850250	500kb	promoter	promoter	P-P	shared
HCT116	chr19	46787750	46788750	chr19	46859750	46860750	chr19_46788250_46860250	500kb	promoter	promoter	P-P	shared
HCT116	chr19	46787750	46788750	chr19	46841250	46842250	chr19_46788250_46841750	500kb	promoter	enhancer	E-P	shared
HCT116	chr19	46787750	46788750	chr19	46854750	46855750	chr19_46788250_46855250	500kb	promoter	NA	E/P-other	shared
HCT116	chr19	46860250	46861250	chr19	46890250	46891250	chr19_46860750_46890750	500kb	promoter	enhancer	E-P	shared
HCT116	chr19	46860250	46861250	chr19	46912250	46913250	chr19_46860750_46912750	500kb	promoter	NA	E/P-other	shared
HCT116	chr19	46860250	46861250	chr19	46915250	46916250	chr19_46860750_46915750	500kb	promoter	enhancer	E-P	shared
HCT116	chr19	46860250	46861250	chr19	46924750	46925750	chr19_46860750_46925250	500kb	promoter	enhancer	E-P	shared
HCT116	chr19	45882750	45883750	chr19	45994750	45995750	chr19_45883250_45995250	500kb	enhancer	promoter	E-P	shared
HCT116	chr19	45883250	45884250	chr19	46077250	46078250	chr19_45883750_46077750	500kb	enhancer	CTCF	E/P-other	shared
HCT116	chr19	45886250	45887250	chr19	45994750	45995750	chr19_45886750_45995250	500kb	promoter	promoter	P-P	shared
HCT116	chr19	45886250	45887250	chr19	46076750	46077750	chr19_45886750_46077250	500kb	promoter	CTCF	E/P-other	shared
HCT116	chr19	45902250	45903250	chr19	45994750	45995750	chr19_45902750_45995250	500kb	promoter	promoter	P-P	shared
HCT116	chr19	46303250	46304250	chr19	46346750	46347750	chr19_46303750_46347250	500kb	promoter	promoter	P-P	shared
HCT116	chr19	46346750	46347750	chr19	46372750	46373750	chr19_46347250_46373250	500kb	promoter	NA	E/P-other	shared
HCT116	chr19	45001750	45002750	chr19	45478250	45479250	chr19_45002250_45478750	500kb	promoter	promoter	P-P	shared
HCT116	chr19	45016750	45017750	chr19	45477750	45478750	chr19_45017250_45478250	500kb	enhancer	enhancer	E-E	shared
HCT116	chr19	45016250	45017250	chr19	45484250	45485250	chr19_45016750_45484750	500kb	enhancer	enhancer	E-E	shared
HCT116	chr19	45091750	45092750	chr19	45439750	45440750	chr19_45092250_45440250	500kb	promoter	enhancer	E-P	shared
HCT116	chr19	45091750	45092750	chr19	45443250	45444250	chr19_45092250_45443750	500kb	promoter	enhancer	E-P	shared
HCT116	chr19	45091750	45092750	chr19	45449750	45450750	chr19_45092250_45450250	500kb	promoter	enhancer	E-P	shared
HCT116	chr19	45091750	45092750	chr19	45467750	45468750	chr19_45092250_45468250	500kb	promoter	promoter	P-P	shared
HCT116	chr19	45091750	45092750	chr19	45477750	45478750	chr19_45092250_45478250	500kb	promoter	enhancer	E-P	shared
HCT116	chr19	45091750	45092750	chr19	45484750	45485750	chr19_45092250_45485250	500kb	promoter	enhancer	E-P	shared
HCT116	chr19	45091750	45092750	chr19	45506250	45507250	chr19_45092250_45506750	500kb	promoter	enhancer	E-P	shared
HCT116	chr19	45178250	45179250	chr19	45584250	45585250	chr19_45178750_45584750	500kb	promoter	promoter	P-P	shared
HCT116	chr19	45177750	45178750	chr19	45641750	45642750	chr19_45178250_45642250	500kb	promoter	promoter	P-P	shared
HCT116	chr19	45177750	45178750	chr19	45669250	45670250	chr19_45178250_45669750	500kb	promoter	enhancer	E-P	shared
HCT116	chr19	45178250	45179250	chr19	45443750	45444750	chr19_45178750_45444250	500kb	promoter	enhancer	E-P	shared
HCT116	chr19	45178250	45179250	chr19	45449750	45450750	chr19_45178750_45450250	500kb	promoter	enhancer	E-P	shared
HCT116	chr19	45178250	45179250	chr19	45455250	45456250	chr19_45178750_45455750	500kb	promoter	enhancer	E-P	shared
HCT116	chr19	45178250	45179250	chr19	45467250	45468250	chr19_45178750_45467750	500kb	promoter	promoter	P-P	shared
HCT116	chr19	45178250	45179250	chr19	45478250	45479250	chr19_45178750_45478750	500kb	promoter	promoter	P-P	shared
HCT116	chr19	45178250	45179250	chr19	45484750	45485750	chr19_45178750_45485250	500kb	promoter	enhancer	E-P	shared
HCT116	chr19	45178250	45179250	chr19	45492750	45493750	chr19_45178750_45493250	500kb	promoter	promoter	P-P	shared
HCT116	chr19	45178250	45179250	chr19	45496750	45497750	chr19_45178750_45497250	500kb	promoter	promoter	P-P	shared
HCT116	chr19	45178250	45179250	chr19	45506250	45507250	chr19_45178750_45506750	500kb	promoter	enhancer	E-P	shared
HCT116	chr19	45250750	45251750	chr19	45477750	45478750	chr19_45251250_45478250	500kb	promoter	enhancer	E-P	shared
HCT116	chr19	45370250	45371250	chr19	45467250	45468250	chr19_45370750_45467750	500kb	promoter	promoter	P-P	shared
HCT116	chr19	45370750	45371750	chr19	45477750	45478750	chr19_45371250_45478250	500kb	promoter	enhancer	E-P	shared
HCT116	chr19	45405250	45406250	chr19	45641250	45642250	chr19_45405750_45641750	500kb	promoter	promoter	P-P	shared
HCT116	chr19	45404750	45405750	chr19	45691750	45692750	chr19_45405250_45692250	500kb	promoter	promoter	P-P	shared
HCT116	chr19	45405250	45406250	chr19	45769250	45770250	chr19_45405750_45769750	500kb	promoter	enhancer	E-P	shared
HCT116	chr19	45405250	45406250	chr19	45862750	45863750	chr19_45405750_45863250	500kb	promoter	promoter	P-P	shared
HCT116	chr19	45405250	45406250	chr19	45885750	45886750	chr19_45405750_45886250	500kb	promoter	promoter	P-P	shared
HCT116	chr19	45405250	45406250	chr19	45443750	45444750	chr19_45405750_45444250	500kb	promoter	enhancer	E-P	shared
HCT116	chr19	45405250	45406250	chr19	45449750	45450750	chr19_45405750_45450250	500kb	promoter	enhancer	E-P	shared
HCT116	chr19	45405250	45406250	chr19	45467750	45468750	chr19_45405750_45468250	500kb	promoter	promoter	P-P	shared
HCT116	chr19	45405250	45406250	chr19	45477750	45478750	chr19_45405750_45478250	500kb	promoter	enhancer	E-P	shared
HCT116	chr19	45405250	45406250	chr19	45484250	45485250	chr19_45405750_45484750	500kb	promoter	enhancer	E-P	shared
HCT116	chr19	45405250	45406250	chr19	45506250	45507250	chr19_45405750_45506750	500kb	promoter	enhancer	E-P	shared
HCT116	chr19	45405250	45406250	chr19	45584250	45585250	chr19_45405750_45584750	500kb	promoter	promoter	P-P	shared
HCT116	chr19	45423750	45424750	chr19	45443250	45444250	chr19_45424250_45443750	500kb	promoter	enhancer	E-P	shared
HCT116	chr19	45423750	45424750	chr19	45449750	45450750	chr19_45424250_45450250	500kb	promoter	enhancer	E-P	shared
HCT116	chr19	45423750	45424750	chr19	45455250	45456250	chr19_45424250_45455750	500kb	promoter	enhancer	E-P	shared
HCT116	chr19	45423750	45424750	chr19	45467750	45468750	chr19_45424250_45468250	500kb	promoter	promoter	P-P	shared
HCT116	chr19	45423750	45424750	chr19	45478250	45479250	chr19_45424250_45478750	500kb	promoter	promoter	P-P	shared
HCT116	chr19	45427250	45428250	chr19	45505750	45506750	chr19_45427750_45506250	500kb	enhancer	enhancer	E-E	shared
HCT116	chr19	45423750	45424750	chr19	45584250	45585250	chr19_45424250_45584750	500kb	promoter	promoter	P-P	shared
HCT116	chr19	45423750	45424750	chr19	45691750	45692750	chr19_45424250_45692250	500kb	promoter	promoter	P-P	shared
HCT116	chr19	45427250	45428250	chr19	45769250	45770250	chr19_45427750_45769750	500kb	enhancer	enhancer	E-E	shared
HCT116	chr19	45427250	45428250	chr19	45478250	45479250	chr19_45427750_45478750	500kb	enhancer	promoter	E-P	shared
HCT116	chr19	45427750	45428750	chr19	45492750	45493750	chr19_45428250_45493250	500kb	enhancer	promoter	E-P	shared
HCT116	chr19	45427250	45428250	chr19	45484250	45485250	chr19_45427750_45484750	500kb	enhancer	enhancer	E-E	shared
HCT116	chr19	45427250	45428250	chr19	45467750	45468750	chr19_45427750_45468250	500kb	enhancer	promoter	E-P	shared
HCT116	chr19	45427750	45428750	chr19	45584250	45585250	chr19_45428250_45584750	500kb	enhancer	promoter	E-P	shared
HCT116	chr19	45427750	45428750	chr19	45439750	45440750	chr19_45428250_45440250	500kb	enhancer	enhancer	E-E	shared
HCT116	chr19	45427750	45428750	chr19	45443250	45444250	chr19_45428250_45443750	500kb	enhancer	enhancer	E-E	shared
HCT116	chr19	45427750	45428750	chr19	45449750	45450750	chr19_45428250_45450250	500kb	enhancer	enhancer	E-E	shared
HCT116	chr19	45427750	45428750	chr19	45455250	45456250	chr19_45428250_45455750	500kb	enhancer	enhancer	E-E	shared
HCT116	chr19	45439750	45440750	chr19	45467750	45468750	chr19_45440250_45468250	500kb	enhancer	promoter	E-P	shared
HCT116	chr19	45439250	45440250	chr19	45478250	45479250	chr19_45439750_45478750	500kb	enhancer	promoter	E-P	shared
HCT116	chr19	45439250	45440250	chr19	45484250	45485250	chr19_45439750_45484750	500kb	enhancer	enhancer	E-E	shared
HCT116	chr19	45439750	45440750	chr19	45505750	45506750	chr19_45440250_45506250	500kb	enhancer	enhancer	E-E	shared
HCT116	chr19	45439750	45440750	chr19	45583750	45584750	chr19_45440250_45584250	500kb	enhancer	enhancer	E-E	shared
HCT116	chr19	45439250	45440250	chr19	45641750	45642750	chr19_45439750_45642250	500kb	enhancer	promoter	E-P	shared
HCT116	chr19	45439250	45440250	chr19	45863250	45864250	chr19_45439750_45863750	500kb	enhancer	promoter	E-P	shared
HCT116	chr19	45439750	45440750	chr19	45449750	45450750	chr19_45440250_45450250	500kb	enhancer	enhancer	E-E	shared
HCT116	chr19	45439750	45440750	chr19	45769250	45770250	chr19_45440250_45769750	500kb	enhancer	enhancer	E-E	shared
HCT116	chr19	45443250	45444250	chr19	45467750	45468750	chr19_45443750_45468250	500kb	enhancer	promoter	E-P	shared
HCT116	chr19	45443250	45444250	chr19	45506250	45507250	chr19_45443750_45506750	500kb	enhancer	enhancer	E-E	shared
HCT116	chr19	45443250	45444250	chr19	45455250	45456250	chr19_45443750_45455750	500kb	enhancer	enhancer	E-E	shared
HCT116	chr19	45443250	45444250	chr19	45484250	45485250	chr19_45443750_45484750	500kb	enhancer	enhancer	E-E	shared
HCT116	chr19	45443250	45444250	chr19	45641250	45642250	chr19_45443750_45641750	500kb	enhancer	promoter	E-P	shared
HCT116	chr19	45443750	45444750	chr19	45769250	45770250	chr19_45444250_45769750	500kb	enhancer	enhancer	E-E	shared
HCT116	chr19	45443750	45444750	chr19	45478250	45479250	chr19_45444250_45478750	500kb	enhancer	promoter	E-P	shared
HCT116	chr19	45443750	45444750	chr19	45584250	45585250	chr19_45444250_45584750	500kb	enhancer	promoter	E-P	shared
HCT116	chr19	45448750	45449750	chr19	45477750	45478750	chr19_45449250_45478250	500kb	enhancer	enhancer	E-E	shared
HCT116	chr19	45449750	45450750	chr19	45467750	45468750	chr19_45450250_45468250	500kb	enhancer	promoter	E-P	shared
HCT116	chr19	45449750	45450750	chr19	45506250	45507250	chr19_45450250_45506750	500kb	enhancer	enhancer	E-E	shared
HCT116	chr19	45449750	45450750	chr19	45769250	45770250	chr19_45450250_45769750	500kb	enhancer	enhancer	E-E	shared
HCT116	chr19	45455750	45456750	chr19	45467750	45468750	chr19_45456250_45468250	500kb	enhancer	promoter	E-P	shared
HCT116	chr19	45455250	45456250	chr19	45478250	45479250	chr19_45455750_45478750	500kb	enhancer	promoter	E-P	shared
HCT116	chr19	45467250	45468250	chr19	45641250	45642250	chr19_45467750_45641750	500kb	promoter	promoter	P-P	shared
HCT116	chr19	45467750	45468750	chr19	45769250	45770250	chr19_45468250_45769750	500kb	promoter	enhancer	E-P	shared
HCT116	chr19	45467750	45468750	chr19	45478250	45479250	chr19_45468250_45478750	500kb	promoter	promoter	P-P	shared
HCT116	chr19	45467750	45468750	chr19	45484750	45485750	chr19_45468250_45485250	500kb	promoter	enhancer	E-P	shared
HCT116	chr19	45467750	45468750	chr19	45492750	45493750	chr19_45468250_45493250	500kb	promoter	promoter	P-P	shared
HCT116	chr19	45468250	45469250	chr19	45506250	45507250	chr19_45468750_45506750	500kb	promoter	enhancer	E-P	shared
HCT116	chr19	45478250	45479250	chr19	45492750	45493750	chr19_45478750_45493250	500kb	promoter	promoter	P-P	shared
HCT116	chr19	45478250	45479250	chr19	45505750	45506750	chr19_45478750_45506250	500kb	promoter	enhancer	E-P	shared
HCT116	chr19	45478750	45479750	chr19	45584250	45585250	chr19_45479250_45584750	500kb	promoter	promoter	P-P	shared
HCT116	chr19	45478750	45479750	chr19	45641750	45642750	chr19_45479250_45642250	500kb	promoter	promoter	P-P	shared
HCT116	chr19	45478250	45479250	chr19	45692250	45693250	chr19_45478750_45692750	500kb	promoter	promoter	P-P	shared
HCT116	chr19	45478250	45479250	chr19	45769250	45770250	chr19_45478750_45769750	500kb	promoter	enhancer	E-P	shared
HCT116	chr19	45478750	45479750	chr19	45862750	45863750	chr19_45479250_45863250	500kb	promoter	promoter	P-P	shared
HCT116	chr19	45478750	45479750	chr19	45882750	45883750	chr19_45479250_45883250	500kb	promoter	enhancer	E-P	shared
HCT116	chr19	45478750	45479750	chr19	45792750	45793750	chr19_45479250_45793250	500kb	promoter	promoter	P-P	shared
HCT116	chr19	45478750	45479750	chr19	45885250	45886250	chr19_45479250_45885750	500kb	promoter	promoter	P-P	shared
HCT116	chr19	45484750	45485750	chr19	45641750	45642750	chr19_45485250_45642250	500kb	enhancer	promoter	E-P	shared
HCT116	chr19	45484750	45485750	chr19	45769250	45770250	chr19_45485250_45769750	500kb	enhancer	enhancer	E-E	shared
HCT116	chr19	45484750	45485750	chr19	45862750	45863750	chr19_45485250_45863250	500kb	enhancer	promoter	E-P	shared
HCT116	chr19	45485250	45486250	chr19	45496750	45497750	chr19_45485750_45497250	500kb	enhancer	promoter	E-P	shared
HCT116	chr19	45492750	45493750	chr19	45506250	45507250	chr19_45493250_45506750	500kb	promoter	enhancer	E-P	shared
HCT116	chr19	45492750	45493750	chr19	45584250	45585250	chr19_45493250_45584750	500kb	promoter	promoter	P-P	shared
HCT116	chr19	45492750	45493750	chr19	45641750	45642750	chr19_45493250_45642250	500kb	promoter	promoter	P-P	shared
HCT116	chr19	45506250	45507250	chr19	45584250	45585250	chr19_45506750_45584750	500kb	enhancer	promoter	E-P	shared
HCT116	chr19	45506250	45507250	chr19	45641250	45642250	chr19_45506750_45641750	500kb	enhancer	promoter	E-P	shared
HCT116	chr19	45506250	45507250	chr19	45669250	45670250	chr19_45506750_45669750	500kb	enhancer	enhancer	E-E	shared
HCT116	chr19	45506250	45507250	chr19	45769250	45770250	chr19_45506750_45769750	500kb	enhancer	enhancer	E-E	shared
HCT116	chr19	45506750	45507750	chr19	45691750	45692750	chr19_45507250_45692250	500kb	promoter	promoter	P-P	shared
HCT116	chr19	45513750	45514750	chr19	45584250	45585250	chr19_45514250_45584750	500kb	enhancer	promoter	E-P	shared
HCT116	chr19	45569250	45570250	chr19	45642750	45643750	chr19_45569750_45643250	500kb	enhancer	enhancer	E-E	shared
HCT116	chr19	45584250	45585250	chr19	45606750	45607750	chr19_45584750_45607250	500kb	promoter	enhancer	E-P	shared
HCT116	chr19	45584250	45585250	chr19	45614750	45615750	chr19_45584750_45615250	500kb	promoter	enhancer	E-P	shared
HCT116	chr19	45584250	45585250	chr19	45641750	45642750	chr19_45584750_45642250	500kb	promoter	promoter	P-P	shared
HCT116	chr19	45584250	45585250	chr19	45668750	45669750	chr19_45584750_45669250	500kb	promoter	enhancer	E-P	shared
HCT116	chr19	45584250	45585250	chr19	45691750	45692750	chr19_45584750_45692250	500kb	promoter	promoter	P-P	shared
HCT116	chr19	45584250	45585250	chr19	45716750	45717750	chr19_45584750_45717250	500kb	promoter	promoter	P-P	shared
HCT116	chr19	45584250	45585250	chr19	45730250	45731250	chr19_45584750_45730750	500kb	promoter	promoter	P-P	shared
HCT116	chr19	45584250	45585250	chr19	45768750	45769750	chr19_45584750_45769250	500kb	promoter	promoter	P-P	shared
HCT116	chr19	45584250	45585250	chr19	45885750	45886750	chr19_45584750_45886250	500kb	promoter	promoter	P-P	shared
HCT116	chr19	45614750	45615750	chr19	45641250	45642250	chr19_45615250_45641750	500kb	enhancer	promoter	E-P	shared
HCT116	chr19	45614750	45615750	chr19	45669250	45670250	chr19_45615250_45669750	500kb	enhancer	enhancer	E-E	shared
HCT116	chr19	45615250	45616250	chr19	45691750	45692750	chr19_45615750_45692250	500kb	enhancer	promoter	E-P	shared
HCT116	chr19	45615250	45616250	chr19	45716750	45717750	chr19_45615750_45717250	500kb	enhancer	promoter	E-P	shared
HCT116	chr19	45615250	45616250	chr19	45768750	45769750	chr19_45615750_45769250	500kb	enhancer	promoter	E-P	shared
HCT116	chr19	45641250	45642250	chr19	45668750	45669750	chr19_45641750_45669250	500kb	promoter	enhancer	E-P	shared
HCT116	chr19	45641750	45642750	chr19	45691750	45692750	chr19_45642250_45692250	500kb	promoter	promoter	P-P	shared
HCT116	chr19	45641750	45642750	chr19	45768750	45769750	chr19_45642250_45769250	500kb	promoter	promoter	P-P	shared
HCT116	chr19	45642250	45643250	chr19	45882750	45883750	chr19_45642750_45883250	500kb	enhancer	enhancer	E-E	shared
HCT116	chr19	45668750	45669750	chr19	45676750	45677750	chr19_45669250_45677250	500kb	enhancer	enhancer	E-E	shared
HCT116	chr19	45668750	45669750	chr19	45681250	45682250	chr19_45669250_45681750	500kb	enhancer	enhancer	E-E	shared
HCT116	chr19	45669750	45670750	chr19	45691750	45692750	chr19_45670250_45692250	500kb	enhancer	promoter	E-P	shared
HCT116	chr19	45669750	45670750	chr19	45716750	45717750	chr19_45670250_45717250	500kb	enhancer	promoter	E-P	shared
HCT116	chr19	45669250	45670250	chr19	45729750	45730750	chr19_45669750_45730250	500kb	enhancer	NA	E/P-other	shared
HCT116	chr19	45669750	45670750	chr19	45768750	45769750	chr19_45670250_45769250	500kb	enhancer	promoter	E-P	shared
HCT116	chr19	45676750	45677750	chr19	45691750	45692750	chr19_45677250_45692250	500kb	enhancer	promoter	E-P	shared
HCT116	chr19	45676750	45677750	chr19	45730250	45731250	chr19_45677250_45730750	500kb	enhancer	promoter	E-P	shared
HCT116	chr19	45676750	45677750	chr19	45769250	45770250	chr19_45677250_45769750	500kb	enhancer	enhancer	E-E	shared
HCT116	chr19	45681250	45682250	chr19	45691750	45692750	chr19_45681750_45692250	500kb	enhancer	promoter	E-P	shared
HCT116	chr19	45692250	45693250	chr19	45729750	45730750	chr19_45692750_45730250	500kb	promoter	NA	E/P-other	shared
HCT116	chr19	45692250	45693250	chr19	45769250	45770250	chr19_45692750_45769750	500kb	promoter	enhancer	E-P	shared
HCT116	chr19	45692250	45693250	chr19	45792250	45793250	chr19_45692750_45792750	500kb	promoter	promoter	P-P	shared
HCT116	chr19	45692750	45693750	chr19	45862750	45863750	chr19_45693250_45863250	500kb	enhancer	promoter	E-P	shared
HCT116	chr19	45717250	45718250	chr19	45730250	45731250	chr19_45717750_45730750	500kb	promoter	promoter	P-P	shared
HCT116	chr19	45717250	45718250	chr19	45769250	45770250	chr19_45717750_45769750	500kb	promoter	enhancer	E-P	shared
HCT116	chr19	45717250	45718250	chr19	45862750	45863750	chr19_45717750_45863250	500kb	promoter	promoter	P-P	shared
HCT116	chr19	45738750	45739750	chr19	45768750	45769750	chr19_45739250_45769250	500kb	enhancer	promoter	E-P	shared
HCT116	chr19	45769750	45770750	chr19	45792250	45793250	chr19_45770250_45792750	500kb	enhancer	promoter	E-P	shared
HCT116	chr19	45769750	45770750	chr19	45782250	45783250	chr19_45770250_45782750	500kb	enhancer	enhancer	E-E	shared
HCT116	chr19	45769750	45770750	chr19	45862750	45863750	chr19_45770250_45863250	500kb	enhancer	promoter	E-P	shared
HCT116	chr19	45770250	45771250	chr19	45883250	45884250	chr19_45770750_45883750	500kb	enhancer	enhancer	E-E	shared
HCT116	chr19	45769750	45770750	chr19	45885750	45886750	chr19_45770250_45886250	500kb	enhancer	promoter	E-P	shared
HCT116	chr19	45782750	45783750	chr19	45862750	45863750	chr19_45783250_45863250	500kb	enhancer	promoter	E-P	shared
HCT116	chr19	45817250	45818250	chr19	45863250	45864250	chr19_45817750_45863750	500kb	enhancer	promoter	E-P	shared
HCT116	chr19	45817250	45818250	chr19	45882750	45883750	chr19_45817750_45883250	500kb	enhancer	enhancer	E-E	shared
HCT116	chr19	45862750	45863750	chr19	45882250	45883250	chr19_45863250_45882750	500kb	promoter	enhancer	E-P	shared
HCT116	chr19	45862750	45863750	chr19	45885750	45886750	chr19_45863250_45886250	500kb	promoter	promoter	P-P	shared
HCT116	chr19	45882250	45883250	chr19	45902250	45903250	chr19_45882750_45902750	500kb	enhancer	promoter	E-P	shared
HCT116	chr19	45885750	45886750	chr19	45902250	45903250	chr19_45886250_45902750	500kb	promoter	promoter	P-P	shared
HCT116	chr19	45902750	45903750	chr19	45927250	45928250	chr19_45903250_45927750	500kb	promoter	CTCF	E/P-other	shared
HCT116	chr19	46638750	46639750	chr19	47129750	47130750	chr19_46639250_47130250	500kb	promoter	promoter	P-P	shared
HCT116	chr19	46638750	46639750	chr19	47035250	47036250	chr19_46639250_47035750	500kb	promoter	promoter	P-P	shared
HCT116	chr19	46661250	46662250	chr19	47113250	47114250	chr19_46661750_47113750	500kb	promoter	promoter	P-P	shared
HCT116	chr19	46661250	46662250	chr19	47035250	47036250	chr19_46661750_47035750	500kb	promoter	promoter	P-P	shared
HCT116	chr19	46661250	46662250	chr19	47129750	47130750	chr19_46661750_47130250	500kb	promoter	promoter	P-P	shared
HCT116	chr19	46661750	46662750	chr19	47032250	47033250	chr19_46662250_47032750	500kb	enhancer	CTCF	E/P-other	shared
HCT116	chr19	46787250	46788250	chr19	47112750	47113750	chr19_46787750_47113250	500kb	promoter	promoter	P-P	shared
HCT116	chr19	46787750	46788750	chr19	47256250	47257250	chr19_46788250_47256750	500kb	promoter	promoter	P-P	shared
HCT116	chr19	46788250	46789250	chr19	46990750	46991750	chr19_46788750_46991250	500kb	promoter	CTCF	E/P-other	shared
HCT116	chr19	46787750	46788750	chr19	47035250	47036250	chr19_46788250_47035750	500kb	promoter	promoter	P-P	shared
HCT116	chr19	46840250	46841250	chr19	46990750	46991750	chr19_46840750_46991250	500kb	enhancer	CTCF	E/P-other	shared
HCT116	chr19	46859250	46860250	chr19	46989750	46990750	chr19_46859750_46990250	500kb	enhancer	NA	E/P-other	shared
HCT116	chr19	46859250	46860250	chr19	47031750	47032750	chr19_46859750_47032250	500kb	enhancer	CTCF	E/P-other	shared
HCT116	chr19	46859250	46860250	chr19	47034750	47035750	chr19_46859750_47035250	500kb	enhancer	promoter	E-P	shared
HCT116	chr19	46860250	46861250	chr19	47112750	47113750	chr19_46860750_47113250	500kb	promoter	promoter	P-P	shared
HCT116	chr19	47035250	47036250	chr19	47129750	47130750	chr19_47035750_47130250	500kb	promoter	promoter	P-P	shared
HCT116	chr19	47035250	47036250	chr19	47244250	47245250	chr19_47035750_47244750	500kb	promoter	enhancer	E-P	shared
HCT116	chr19	47035750	47036750	chr19	47095750	47096750	chr19_47036250_47096250	500kb	enhancer	enhancer	E-E	shared
HCT116	chr19	47035750	47036750	chr19	47112750	47113750	chr19_47036250_47113250	500kb	enhancer	promoter	E-P	shared
HCT116	chr19	47079250	47080250	chr19	47125250	47126250	chr19_47079750_47125750	500kb	enhancer	enhancer	E-E	shared
HCT116	chr19	47079250	47080250	chr19	47129750	47130750	chr19_47079750_47130250	500kb	enhancer	promoter	E-P	shared
HCT116	chr19	47079250	47080250	chr19	47244250	47245250	chr19_47079750_47244750	500kb	enhancer	enhancer	E-E	shared
HCT116	chr19	47096250	47097250	chr19	47112750	47113750	chr19_47096750_47113250	500kb	enhancer	promoter	E-P	shared
HCT116	chr19	47096250	47097250	chr19	47130250	47131250	chr19_47096750_47130750	500kb	enhancer	promoter	E-P	shared
HCT116	chr19	47096250	47097250	chr19	47244250	47245250	chr19_47096750_47244750	500kb	enhancer	enhancer	E-E	shared
HCT116	chr19	47113250	47114250	chr19	47130750	47131750	chr19_47113750_47131250	500kb	promoter	promoter	P-P	shared
HCT116	chr19	47112750	47113750	chr19	47226750	47227750	chr19_47113250_47227250	500kb	promoter	promoter	P-P	shared
HCT116	chr19	47112750	47113750	chr19	47231250	47232250	chr19_47113250_47231750	500kb	promoter	promoter	P-P	shared
HCT116	chr19	47112750	47113750	chr19	47256250	47257250	chr19_47113250_47256750	500kb	promoter	promoter	P-P	shared
HCT116	chr19	47112750	47113750	chr19	47273250	47274250	chr19_47113250_47273750	500kb	promoter	enhancer	E-P	shared
HCT116	chr19	47113250	47114250	chr19	47189750	47190750	chr19_47113750_47190250	500kb	promoter	enhancer	E-P	shared
HCT116	chr19	47113250	47114250	chr19	47243250	47244250	chr19_47113750_47243750	500kb	promoter	enhancer	E-P	shared
HCT116	chr19	47130250	47131250	chr19	47210250	47211250	chr19_47130750_47210750	500kb	promoter	enhancer	E-P	shared
HCT116	chr19	47130250	47131250	chr19	47243750	47244750	chr19_47130750_47244250	500kb	promoter	enhancer	E-P	shared
HCT116	chr19	47130250	47131250	chr19	47256250	47257250	chr19_47130750_47256750	500kb	promoter	promoter	P-P	shared
HCT116	chr19	47130750	47131750	chr19	47189750	47190750	chr19_47131250_47190250	500kb	promoter	enhancer	E-P	shared
HCT116	chr19	47130750	47131750	chr19	47226750	47227750	chr19_47131250_47227250	500kb	promoter	promoter	P-P	shared
HCT116	chr19	47130750	47131750	chr19	47231250	47232250	chr19_47131250_47231750	500kb	promoter	promoter	P-P	shared
HCT116	chr19	47189750	47190750	chr19	47226750	47227750	chr19_47190250_47227250	500kb	enhancer	promoter	E-P	shared
HCT116	chr19	47189750	47190750	chr19	47243750	47244750	chr19_47190250_47244250	500kb	enhancer	enhancer	E-E	shared
HCT116	chr19	47189750	47190750	chr19	47231250	47232250	chr19_47190250_47231750	500kb	enhancer	promoter	E-P	shared
HCT116	chr19	47189750	47190750	chr19	47241250	47242250	chr19_47190250_47241750	500kb	enhancer	enhancer	E-E	shared
HCT116	chr19	47190250	47191250	chr19	47256250	47257250	chr19_47190750_47256750	500kb	enhancer	promoter	E-P	shared
HCT116	chr19	47210250	47211250	chr19	47244250	47245250	chr19_47210750_47244750	500kb	enhancer	enhancer	E-E	shared
HCT116	chr19	47226750	47227750	chr19	47242250	47243250	chr19_47227250_47242750	500kb	promoter	NA	E/P-other	shared
HCT116	chr19	47226750	47227750	chr19	47247250	47248250	chr19_47227250_47247750	500kb	promoter	CTCF	E/P-other	shared
HCT116	chr19	47226750	47227750	chr19	47256250	47257250	chr19_47227250_47256750	500kb	promoter	promoter	P-P	shared
HCT116	chr19	47226750	47227750	chr19	47273250	47274250	chr19_47227250_47273750	500kb	promoter	enhancer	E-P	shared
HCT116	chr19	47231250	47232250	chr19	47243250	47244250	chr19_47231750_47243750	500kb	promoter	enhancer	E-P	shared
HCT116	chr19	47231750	47232750	chr19	47256250	47257250	chr19_47232250_47256750	500kb	promoter	promoter	P-P	shared
HCT116	chr19	47231750	47232750	chr19	47273250	47274250	chr19_47232250_47273750	500kb	promoter	enhancer	E-P	shared
HCT116	chr19	47241250	47242250	chr19	47256250	47257250	chr19_47241750_47256750	500kb	enhancer	promoter	E-P	shared
HCT116	chr19	47243750	47244750	chr19	47272750	47273750	chr19_47244250_47273250	500kb	enhancer	enhancer	E-E	shared
HCT116	chr19	47252750	47253750	chr19	47273250	47274250	chr19_47253250_47273750	500kb	enhancer	enhancer	E-E	shared
HCT116	chr19	47256750	47257750	chr19	47273250	47274250	chr19_47257250_47273750	500kb	enhancer	enhancer	E-E	shared
HCT116	chr19	47256750	47257750	chr19	47278750	47279750	chr19_47257250_47279250	500kb	enhancer	NA	E/P-other	shared
HCT116	chr19	47257250	47258250	chr19	47348750	47349750	chr19_47257750_47349250	500kb	enhancer	promoter	E-P	shared
HCT116	chr19	47273750	47274750	chr19	47289250	47290250	chr19_47274250_47289750	500kb	promoter	enhancer	E-P	shared
HCT116	chr19	47273750	47274750	chr19	47348750	47349750	chr19_47274250_47349250	500kb	promoter	promoter	P-P	shared
HCT116	chr19	47274250	47275250	chr19	47427250	47428250	chr19_47274750_47427750	500kb	promoter	enhancer	E-P	shared
HCT116	chr19	47289250	47290250	chr19	47348750	47349750	chr19_47289750_47349250	500kb	enhancer	promoter	E-P	shared
HCT116	chr19	47305250	47306250	chr19	47349250	47350250	chr19_47305750_47349750	500kb	enhancer	promoter	E-P	shared
HCT116	chr19	47305250	47306250	chr19	47391250	47392250	chr19_47305750_47391750	500kb	enhancer	CTCF	E/P-other	shared
HCT116	chr19	47305250	47306250	chr19	47426750	47427750	chr19_47305750_47427250	500kb	enhancer	enhancer	E-E	shared
HCT116	chr19	47314750	47315750	chr19	47349250	47350250	chr19_47315250_47349750	500kb	enhancer	promoter	E-P	shared
HCT116	chr19	47427750	47428750	chr19	47446750	47447750	chr19_47428250_47447250	500kb	enhancer	enhancer	E-E	shared
HCT116	chr19	47743750	47744750	chr19	48203250	48204250	chr19_47744250_48203750	500kb	enhancer	promoter	E-P	shared
HCT116	chr19	47789750	47790750	chr19	48260250	48261250	chr19_47790250_48260750	500kb	enhancer	CTCF	E/P-other	shared
HCT116	chr19	48110250	48111250	chr19	48169750	48170750	chr19_48110750_48170250	500kb	promoter	promoter	P-P	shared
HCT116	chr19	48152750	48153750	chr19	48170250	48171250	chr19_48153250_48170750	500kb	enhancer	promoter	E-P	shared
HCT116	chr19	48152750	48153750	chr19	48259250	48260250	chr19_48153250_48259750	500kb	enhancer	CTCF	E/P-other	shared
HCT116	chr19	48152750	48153750	chr19	48267250	48268250	chr19_48153250_48267750	500kb	enhancer	CTCF	E/P-other	shared
HCT116	chr19	48169750	48170750	chr19	48203250	48204250	chr19_48170250_48203750	500kb	promoter	promoter	P-P	shared
HCT116	chr19	48203750	48204750	chr19	48255250	48256250	chr19_48204250_48255750	500kb	promoter	promoter	P-P	shared
HCT116	chr19	48203750	48204750	chr19	48270750	48271750	chr19_48204250_48271250	500kb	promoter	promoter	P-P	shared
HCT116	chr19	48203750	48204750	chr19	48320750	48321750	chr19_48204250_48321250	500kb	promoter	promoter	P-P	shared
HCT116	chr19	48271250	48272250	chr19	48316250	48317250	chr19_48271750_48316750	500kb	promoter	NA	E/P-other	shared
HCT116	chr19	48271250	48272250	chr19	48319750	48320750	chr19_48271750_48320250	500kb	promoter	promoter	P-P	shared
HCT116	chr19	48271250	48272250	chr19	48332750	48333750	chr19_48271750_48333250	500kb	promoter	enhancer	E-P	shared
HCT116	chr19	48271250	48272250	chr19	48445250	48446250	chr19_48271750_48445750	500kb	promoter	promoter	P-P	shared
HCT116	chr19	48271750	48272750	chr19	48290250	48291250	chr19_48272250_48290750	500kb	enhancer	enhancer	E-E	shared
HCT116	chr19	48291250	48292250	chr19	48320250	48321250	chr19_48291750_48320750	500kb	enhancer	promoter	E-P	shared
HCT116	chr19	48291250	48292250	chr19	48332750	48333750	chr19_48291750_48333250	500kb	enhancer	enhancer	E-E	shared
HCT116	chr19	48321250	48322250	chr19	48332750	48333750	chr19_48321750_48333250	500kb	promoter	enhancer	E-P	shared
HCT116	chr19	48320750	48321750	chr19	48390750	48391750	chr19_48321250_48391250	500kb	promoter	promoter	P-P	shared
HCT116	chr19	48320750	48321750	chr19	48445250	48446250	chr19_48321250_48445750	500kb	promoter	promoter	P-P	shared
HCT116	chr19	48321250	48322250	chr19	48363250	48364250	chr19_48321750_48363750	500kb	promoter	promoter	P-P	shared
HCT116	chr19	48321250	48322250	chr19	48398250	48399250	chr19_48321750_48398750	500kb	promoter	enhancer	E-P	shared
HCT116	chr19	48325250	48326250	chr19	48332750	48333750	chr19_48325750_48333250	500kb	promoter	enhancer	E-P	shared
HCT116	chr19	48325250	48326250	chr19	48363250	48364250	chr19_48325750_48363750	500kb	promoter	promoter	P-P	shared
HCT116	chr19	48325250	48326250	chr19	48390750	48391750	chr19_48325750_48391250	500kb	promoter	promoter	P-P	shared
HCT116	chr19	48325250	48326250	chr19	48398250	48399250	chr19_48325750_48398750	500kb	promoter	enhancer	E-P	shared
HCT116	chr19	48325250	48326250	chr19	48445250	48446250	chr19_48325750_48445750	500kb	promoter	promoter	P-P	shared
HCT116	chr19	48332750	48333750	chr19	48350750	48351750	chr19_48333250_48351250	500kb	enhancer	CTCF	E/P-other	shared
HCT116	chr19	48332750	48333750	chr19	48354250	48355250	chr19_48333250_48354750	500kb	enhancer	enhancer	E-E	shared
HCT116	chr19	48332750	48333750	chr19	48363250	48364250	chr19_48333250_48363750	500kb	enhancer	promoter	E-P	shared
HCT116	chr19	48333250	48334250	chr19	48398250	48399250	chr19_48333750_48398750	500kb	enhancer	enhancer	E-E	shared
HCT116	chr19	48333250	48334250	chr19	48390750	48391750	chr19_48333750_48391250	500kb	enhancer	promoter	E-P	shared
HCT116	chr19	48333250	48334250	chr19	48445250	48446250	chr19_48333750_48445750	500kb	enhancer	promoter	E-P	shared
HCT116	chr19	48354250	48355250	chr19	48363250	48364250	chr19_48354750_48363750	500kb	enhancer	promoter	E-P	shared
HCT116	chr19	48354250	48355250	chr19	48390750	48391750	chr19_48354750_48391250	500kb	enhancer	promoter	E-P	shared
HCT116	chr19	48363250	48364250	chr19	48390250	48391250	chr19_48363750_48390750	500kb	promoter	promoter	P-P	shared
HCT116	chr19	48363250	48364250	chr19	48398750	48399750	chr19_48363750_48399250	500kb	promoter	enhancer	E-P	shared
HCT116	chr19	48363750	48364750	chr19	48414250	48415250	chr19_48364250_48414750	500kb	promoter	enhancer	E-P	shared
HCT116	chr19	48363750	48364750	chr19	48445250	48446250	chr19_48364250_48445750	500kb	promoter	promoter	P-P	shared
HCT116	chr19	48398750	48399750	chr19	48445250	48446250	chr19_48399250_48445750	500kb	enhancer	promoter	E-P	shared
HCT116	chr19	48414250	48415250	chr19	48445250	48446250	chr19_48414750_48445750	500kb	enhancer	promoter	E-P	shared
HCT116	chr19	48445250	48446250	chr19	48464250	48465250	chr19_48445750_48464750	500kb	promoter	NA	E/P-other	shared
HCT116	chr19	47256750	47257750	chr19	47744250	47745250	chr19_47257250_47744750	500kb	enhancer	enhancer	E-E	shared
HCT116	chr19	47257250	47258250	chr19	47707250	47708250	chr19_47257750_47707750	500kb	enhancer	CTCF	E/P-other	shared
HCT116	chr19	47273750	47274750	chr19	47599750	47600750	chr19_47274250_47600250	500kb	promoter	enhancer	E-P	shared
HCT116	chr19	47273750	47274750	chr19	47608250	47609250	chr19_47274250_47608750	500kb	promoter	promoter	P-P	shared
HCT116	chr19	47273750	47274750	chr19	47744250	47745250	chr19_47274250_47744750	500kb	promoter	enhancer	E-P	shared
HCT116	chr19	47274250	47275250	chr19	47712750	47713750	chr19_47274750_47713250	500kb	promoter	promoter	P-P	shared
HCT116	chr19	47289250	47290250	chr19	47743750	47744750	chr19_47289750_47744250	500kb	enhancer	enhancer	E-E	shared
HCT116	chr19	47289250	47290250	chr19	47777750	47778750	chr19_47289750_47778250	500kb	enhancer	promoter	E-P	shared
HCT116	chr19	47305250	47306250	chr19	47698250	47699250	chr19_47305750_47698750	500kb	enhancer	enhancer	E-E	shared
HCT116	chr19	47305250	47306250	chr19	47707250	47708250	chr19_47305750_47707750	500kb	enhancer	CTCF	E/P-other	shared
HCT116	chr19	47305250	47306250	chr19	47742750	47743750	chr19_47305750_47743250	500kb	enhancer	enhancer	E-E	shared
HCT116	chr19	47424250	47425250	chr19	47698750	47699750	chr19_47424750_47699250	500kb	enhancer	CTCF	E/P-other	shared
HCT116	chr19	47426750	47427750	chr19	47765750	47766750	chr19_47427250_47766250	500kb	enhancer	CTCF	E/P-other	shared
HCT116	chr19	47424750	47425750	chr19	47483750	47484750	chr19_47425250_47484250	500kb	enhancer	promoter	E-P	shared
HCT116	chr19	47426750	47427750	chr19	47706750	47707750	chr19_47427250_47707250	500kb	enhancer	CTCF	E/P-other	shared
HCT116	chr19	47426750	47427750	chr19	47712750	47713750	chr19_47427250_47713250	500kb	enhancer	promoter	E-P	shared
HCT116	chr19	47427250	47428250	chr19	47728750	47729750	chr19_47427750_47729250	500kb	enhancer	enhancer	E-E	shared
HCT116	chr19	47426750	47427750	chr19	47742750	47743750	chr19_47427250_47743250	500kb	enhancer	enhancer	E-E	shared
HCT116	chr19	47427250	47428250	chr19	47777750	47778750	chr19_47427750_47778250	500kb	enhancer	promoter	E-P	shared
HCT116	chr19	47426750	47427750	chr19	47848750	47849750	chr19_47427250_47849250	500kb	enhancer	enhancer	E-E	shared
HCT116	chr19	47427750	47428750	chr19	47483750	47484750	chr19_47428250_47484250	500kb	enhancer	promoter	E-P	shared
HCT116	chr19	47427250	47428250	chr19	47514750	47515750	chr19_47427750_47515250	500kb	enhancer	enhancer	E-E	shared
HCT116	chr19	47427250	47428250	chr19	47698750	47699750	chr19_47427750_47699250	500kb	enhancer	CTCF	E/P-other	shared
HCT116	chr19	47427250	47428250	chr19	47720750	47721750	chr19_47427750_47721250	500kb	enhancer	NA	E/P-other	shared
HCT116	chr19	47426750	47427750	chr19	47784750	47785750	chr19_47427250_47785250	500kb	enhancer	NA	E/P-other	shared
HCT116	chr19	47446250	47447250	chr19	47789250	47790250	chr19_47446750_47789750	500kb	enhancer	enhancer	E-E	shared
HCT116	chr19	47446750	47447750	chr19	47483750	47484750	chr19_47447250_47484250	500kb	enhancer	promoter	E-P	shared
HCT116	chr19	47446750	47447750	chr19	47514750	47515750	chr19_47447250_47515250	500kb	enhancer	enhancer	E-E	shared
HCT116	chr19	47446750	47447750	chr19	47599750	47600750	chr19_47447250_47600250	500kb	enhancer	enhancer	E-E	shared
HCT116	chr19	47446750	47447750	chr19	47608250	47609250	chr19_47447250_47608750	500kb	enhancer	promoter	E-P	shared
HCT116	chr19	47446750	47447750	chr19	47698750	47699750	chr19_47447250_47699250	500kb	enhancer	CTCF	E/P-other	shared
HCT116	chr19	47446750	47447750	chr19	47706250	47707250	chr19_47447250_47706750	500kb	enhancer	NA	E/P-other	shared
HCT116	chr19	47446250	47447250	chr19	47712250	47713250	chr19_47446750_47712750	500kb	enhancer	promoter	E-P	shared
HCT116	chr19	47446250	47447250	chr19	47742250	47743250	chr19_47446750_47742750	500kb	enhancer	enhancer	E-E	shared
HCT116	chr19	47446250	47447250	chr19	47777750	47778750	chr19_47446750_47778250	500kb	enhancer	promoter	E-P	shared
HCT116	chr19	47484250	47485250	chr19	47514750	47515750	chr19_47484750_47515250	500kb	promoter	enhancer	E-P	shared
HCT116	chr19	47483750	47484750	chr19	47599750	47600750	chr19_47484250_47600250	500kb	promoter	enhancer	E-P	shared
HCT116	chr19	47483750	47484750	chr19	47698250	47699250	chr19_47484250_47698750	500kb	promoter	enhancer	E-P	shared
HCT116	chr19	47483750	47484750	chr19	47706250	47707250	chr19_47484250_47706750	500kb	promoter	NA	E/P-other	shared
HCT116	chr19	47483750	47484750	chr19	47712750	47713750	chr19_47484250_47713250	500kb	promoter	promoter	P-P	shared
HCT116	chr19	47483750	47484750	chr19	47728750	47729750	chr19_47484250_47729250	500kb	promoter	enhancer	E-P	shared
HCT116	chr19	47483750	47484750	chr19	47742750	47743750	chr19_47484250_47743250	500kb	promoter	enhancer	E-P	shared
HCT116	chr19	47484250	47485250	chr19	47608250	47609250	chr19_47484750_47608750	500kb	promoter	promoter	P-P	shared
HCT116	chr19	47514750	47515750	chr19	47599750	47600750	chr19_47515250_47600250	500kb	enhancer	enhancer	E-E	shared
HCT116	chr19	47514750	47515750	chr19	47608250	47609250	chr19_47515250_47608750	500kb	enhancer	promoter	E-P	shared
HCT116	chr19	47514750	47515750	chr19	47712750	47713750	chr19_47515250_47713250	500kb	enhancer	promoter	E-P	shared
HCT116	chr19	47514750	47515750	chr19	47728750	47729750	chr19_47515250_47729250	500kb	enhancer	enhancer	E-E	shared
HCT116	chr19	47514750	47515750	chr19	47742750	47743750	chr19_47515250_47743250	500kb	enhancer	enhancer	E-E	shared
HCT116	chr19	47515250	47516250	chr19	47698250	47699250	chr19_47515750_47698750	500kb	enhancer	enhancer	E-E	shared
HCT116	chr19	47515250	47516250	chr19	47706250	47707250	chr19_47515750_47706750	500kb	enhancer	NA	E/P-other	shared
HCT116	chr19	47599750	47600750	chr19	47648250	47649250	chr19_47600250_47648750	500kb	enhancer	enhancer	E-E	shared
HCT116	chr19	47599750	47600750	chr19	47608250	47609250	chr19_47600250_47608750	500kb	enhancer	promoter	E-P	shared
HCT116	chr19	47600250	47601250	chr19	47698250	47699250	chr19_47600750_47698750	500kb	enhancer	enhancer	E-E	shared
HCT116	chr19	47608250	47609250	chr19	47648250	47649250	chr19_47608750_47648750	500kb	promoter	enhancer	E-P	shared
HCT116	chr19	47608250	47609250	chr19	47697750	47698750	chr19_47608750_47698250	500kb	promoter	enhancer	E-P	shared
HCT116	chr19	47729250	47730250	chr19	47743750	47744750	chr19_47729750_47744250	500kb	enhancer	enhancer	E-E	shared
HCT116	chr19	47729250	47730250	chr19	47777750	47778750	chr19_47729750_47778250	500kb	enhancer	promoter	E-P	shared
HCT116	chr19	47744250	47745250	chr19	47765250	47766250	chr19_47744750_47765750	500kb	enhancer	CTCF	E/P-other	shared
HCT116	chr19	47744250	47745250	chr19	47777750	47778750	chr19_47744750_47778250	500kb	enhancer	promoter	E-P	shared
HCT116	chr19	47744250	47745250	chr19	47789250	47790250	chr19_47744750_47789750	500kb	enhancer	enhancer	E-E	shared
HCT116	chr19	47778250	47779250	chr19	47789250	47790250	chr19_47778750_47789750	500kb	promoter	enhancer	E-P	shared
HCT116	chr19	47789250	47790250	chr19	47862250	47863250	chr19_47789750_47862750	500kb	enhancer	NA	E/P-other	shared
HCT116	chr19	47789250	47790250	chr19	47849250	47850250	chr19_47789750_47849750	500kb	enhancer	enhancer	E-E	shared
HCT116	chr19	48169750	48170750	chr19	48501750	48502750	chr19_48170250_48502250	500kb	promoter	promoter	P-P	shared
HCT116	chr19	48169750	48170750	chr19	48619250	48620250	chr19_48170250_48619750	500kb	promoter	promoter	P-P	shared
HCT116	chr19	48271250	48272250	chr19	48645750	48646750	chr19_48271750_48646250	500kb	promoter	promoter	P-P	shared
HCT116	chr19	48271250	48272250	chr19	48583750	48584750	chr19_48271750_48584250	500kb	promoter	enhancer	E-P	shared
HCT116	chr19	48271250	48272250	chr19	48608250	48609250	chr19_48271750_48608750	500kb	promoter	enhancer	E-P	shared
HCT116	chr19	48291250	48292250	chr19	48583750	48584750	chr19_48291750_48584250	500kb	enhancer	enhancer	E-E	shared
HCT116	chr19	48320250	48321250	chr19	48583750	48584750	chr19_48320750_48584250	500kb	promoter	enhancer	E-P	shared
HCT116	chr19	48320250	48321250	chr19	48608750	48609750	chr19_48320750_48609250	500kb	promoter	enhancer	E-P	shared
HCT116	chr19	48319750	48320750	chr19	48782750	48783750	chr19_48320250_48783250	500kb	promoter	enhancer	E-P	shared
HCT116	chr19	48319750	48320750	chr19	48787750	48788750	chr19_48320250_48788250	500kb	promoter	CTCF	E/P-other	shared
HCT116	chr19	48319750	48320750	chr19	48794250	48795250	chr19_48320250_48794750	500kb	promoter	enhancer	E-P	shared
HCT116	chr19	48320250	48321250	chr19	48588750	48589750	chr19_48320750_48589250	500kb	promoter	enhancer	E-P	shared
HCT116	chr19	48320750	48321750	chr19	48645750	48646750	chr19_48321250_48646250	500kb	promoter	promoter	P-P	shared
HCT116	chr19	48320250	48321250	chr19	48810750	48811750	chr19_48320750_48811250	500kb	promoter	promoter	P-P	shared
HCT116	chr19	48320750	48321750	chr19	48489250	48490250	chr19_48321250_48489750	500kb	promoter	enhancer	E-P	shared
HCT116	chr19	48320750	48321750	chr19	48501250	48502250	chr19_48321250_48501750	500kb	promoter	promoter	P-P	shared
HCT116	chr19	48320750	48321750	chr19	48614250	48615250	chr19_48321250_48614750	500kb	promoter	promoter	P-P	shared
HCT116	chr19	48320750	48321750	chr19	48618750	48619750	chr19_48321250_48619250	500kb	promoter	promoter	P-P	shared
HCT116	chr19	48320750	48321750	chr19	48637250	48638250	chr19_48321250_48637750	500kb	promoter	promoter	P-P	shared
HCT116	chr19	48320750	48321750	chr19	48714250	48715250	chr19_48321250_48714750	500kb	promoter	enhancer	E-P	shared
HCT116	chr19	48320750	48321750	chr19	48720750	48721750	chr19_48321250_48721250	500kb	promoter	enhancer	E-P	shared
HCT116	chr19	48320750	48321750	chr19	48738750	48739750	chr19_48321250_48739250	500kb	promoter	enhancer	E-P	shared
HCT116	chr19	48320750	48321750	chr19	48752750	48753750	chr19_48321250_48753250	500kb	promoter	promoter	P-P	shared
HCT116	chr19	48321250	48322250	chr19	48492750	48493750	chr19_48321750_48493250	500kb	promoter	enhancer	E-P	shared
HCT116	chr19	48332750	48333750	chr19	48618750	48619750	chr19_48333250_48619250	500kb	enhancer	promoter	E-P	shared
HCT116	chr19	48332750	48333750	chr19	48713750	48714750	chr19_48333250_48714250	500kb	enhancer	enhancer	E-E	shared
HCT116	chr19	48332750	48333750	chr19	48720250	48721250	chr19_48333250_48720750	500kb	enhancer	enhancer	E-E	shared
HCT116	chr19	48332750	48333750	chr19	48752250	48753250	chr19_48333250_48752750	500kb	enhancer	promoter	E-P	shared
HCT116	chr19	48332750	48333750	chr19	48810750	48811750	chr19_48333250_48811250	500kb	enhancer	promoter	E-P	shared
HCT116	chr19	48333250	48334250	chr19	48489250	48490250	chr19_48333750_48489750	500kb	enhancer	enhancer	E-E	shared
HCT116	chr19	48333250	48334250	chr19	48501250	48502250	chr19_48333750_48501750	500kb	enhancer	promoter	E-P	shared
HCT116	chr19	48333250	48334250	chr19	48574250	48575250	chr19_48333750_48574750	500kb	enhancer	enhancer	E-E	shared
HCT116	chr19	48333750	48334750	chr19	48608750	48609750	chr19_48334250_48609250	500kb	enhancer	enhancer	E-E	shared
HCT116	chr19	48333250	48334250	chr19	48636750	48637750	chr19_48333750_48637250	500kb	enhancer	promoter	E-P	shared
HCT116	chr19	48333250	48334250	chr19	48645750	48646750	chr19_48333750_48646250	500kb	enhancer	promoter	E-P	shared
HCT116	chr19	48333250	48334250	chr19	48787750	48788750	chr19_48333750_48788250	500kb	enhancer	CTCF	E/P-other	shared
HCT116	chr19	48333250	48334250	chr19	48794250	48795250	chr19_48333750_48794750	500kb	enhancer	enhancer	E-E	shared
HCT116	chr19	48333750	48334750	chr19	48583750	48584750	chr19_48334250_48584250	500kb	enhancer	enhancer	E-E	shared
HCT116	chr19	48333750	48334750	chr19	48588750	48589750	chr19_48334250_48589250	500kb	enhancer	enhancer	E-E	shared
HCT116	chr19	48363250	48364250	chr19	48489750	48490750	chr19_48363750_48490250	500kb	promoter	enhancer	E-P	shared
HCT116	chr19	48363250	48364250	chr19	48492750	48493750	chr19_48363750_48493250	500kb	promoter	enhancer	E-P	shared
HCT116	chr19	48363250	48364250	chr19	48618750	48619750	chr19_48363750_48619250	500kb	promoter	promoter	P-P	shared
HCT116	chr19	48363250	48364250	chr19	48713750	48714750	chr19_48363750_48714250	500kb	promoter	enhancer	E-P	shared
HCT116	chr19	48363250	48364250	chr19	48752250	48753250	chr19_48363750_48752750	500kb	promoter	promoter	P-P	shared
HCT116	chr19	48363250	48364250	chr19	48811250	48812250	chr19_48363750_48811750	500kb	promoter	NA	E/P-other	shared
HCT116	chr19	48363750	48364750	chr19	48486750	48487750	chr19_48364250_48487250	500kb	promoter	enhancer	E-P	shared
HCT116	chr19	48363750	48364750	chr19	48501250	48502250	chr19_48364250_48501750	500kb	promoter	promoter	P-P	shared
HCT116	chr19	48363750	48364750	chr19	48588750	48589750	chr19_48364250_48589250	500kb	promoter	enhancer	E-P	shared
HCT116	chr19	48398750	48399750	chr19	48486750	48487750	chr19_48399250_48487250	500kb	enhancer	enhancer	E-E	shared
HCT116	chr19	48398750	48399750	chr19	48489750	48490750	chr19_48399250_48490250	500kb	enhancer	enhancer	E-E	shared
HCT116	chr19	48398750	48399750	chr19	48492750	48493750	chr19_48399250_48493250	500kb	enhancer	enhancer	E-E	shared
HCT116	chr19	48398750	48399750	chr19	48501250	48502250	chr19_48399250_48501750	500kb	enhancer	promoter	E-P	shared
HCT116	chr19	48398750	48399750	chr19	48618750	48619750	chr19_48399250_48619250	500kb	enhancer	promoter	E-P	shared
HCT116	chr19	48398750	48399750	chr19	48636750	48637750	chr19_48399250_48637250	500kb	enhancer	promoter	E-P	shared
HCT116	chr19	48445250	48446250	chr19	48574250	48575250	chr19_48445750_48574750	500kb	promoter	enhancer	E-P	shared
HCT116	chr19	48445250	48446250	chr19	48583250	48584250	chr19_48445750_48583750	500kb	promoter	NA	E/P-other	shared
HCT116	chr19	48445250	48446250	chr19	48588750	48589750	chr19_48445750_48589250	500kb	promoter	enhancer	E-P	shared
HCT116	chr19	48445250	48446250	chr19	48618250	48619250	chr19_48445750_48618750	500kb	promoter	promoter	P-P	shared
HCT116	chr19	48445250	48446250	chr19	48636750	48637750	chr19_48445750_48637250	500kb	promoter	promoter	P-P	shared
HCT116	chr19	48445250	48446250	chr19	48645250	48646250	chr19_48445750_48645750	500kb	promoter	promoter	P-P	shared
HCT116	chr19	48445250	48446250	chr19	48810750	48811750	chr19_48445750_48811250	500kb	promoter	promoter	P-P	shared
HCT116	chr19	48445250	48446250	chr19	48836250	48837250	chr19_48445750_48836750	500kb	promoter	enhancer	E-P	shared
HCT116	chr19	48445250	48446250	chr19	48871750	48872750	chr19_48445750_48872250	500kb	promoter	promoter	P-P	shared
HCT116	chr19	48445250	48446250	chr19	48899750	48900750	chr19_48445750_48900250	500kb	promoter	promoter	P-P	shared
HCT116	chr19	48445750	48446750	chr19	48492750	48493750	chr19_48446250_48493250	500kb	promoter	enhancer	E-P	shared
HCT116	chr19	48445750	48446750	chr19	48501250	48502250	chr19_48446250_48501750	500kb	promoter	promoter	P-P	shared
HCT116	chr19	48468750	48469750	chr19	48871750	48872750	chr19_48469250_48872250	500kb	promoter	promoter	P-P	shared
HCT116	chr19	48468750	48469750	chr19	48489750	48490750	chr19_48469250_48490250	500kb	promoter	enhancer	E-P	shared
HCT116	chr19	48468750	48469750	chr19	48492750	48493750	chr19_48469250_48493250	500kb	promoter	enhancer	E-P	shared
HCT116	chr19	48468750	48469750	chr19	48497250	48498250	chr19_48469250_48497750	500kb	promoter	NA	E/P-other	shared
HCT116	chr19	48468750	48469750	chr19	48501250	48502250	chr19_48469250_48501750	500kb	promoter	promoter	P-P	shared
HCT116	chr19	48468750	48469750	chr19	48574250	48575250	chr19_48469250_48574750	500kb	promoter	enhancer	E-P	shared
HCT116	chr19	48469250	48470250	chr19	48583750	48584750	chr19_48469750_48584250	500kb	promoter	enhancer	E-P	shared
HCT116	chr19	48468750	48469750	chr19	48586250	48587250	chr19_48469250_48586750	500kb	promoter	NA	E/P-other	shared
HCT116	chr19	48468750	48469750	chr19	48588750	48589750	chr19_48469250_48589250	500kb	promoter	enhancer	E-P	shared
HCT116	chr19	48468750	48469750	chr19	48618750	48619750	chr19_48469250_48619250	500kb	promoter	promoter	P-P	shared
HCT116	chr19	48468750	48469750	chr19	48636750	48637750	chr19_48469250_48637250	500kb	promoter	promoter	P-P	shared
HCT116	chr19	48468750	48469750	chr19	48645250	48646250	chr19_48469250_48645750	500kb	promoter	promoter	P-P	shared
HCT116	chr19	48468750	48469750	chr19	48713750	48714750	chr19_48469250_48714250	500kb	promoter	enhancer	E-P	shared
HCT116	chr19	48489250	48490250	chr19	48583750	48584750	chr19_48489750_48584250	500kb	enhancer	enhancer	E-E	shared
HCT116	chr19	48489250	48490250	chr19	48588250	48589250	chr19_48489750_48588750	500kb	enhancer	enhancer	E-E	shared
HCT116	chr19	48489250	48490250	chr19	48608750	48609750	chr19_48489750_48609250	500kb	enhancer	enhancer	E-E	shared
HCT116	chr19	48492250	48493250	chr19	48636250	48637250	chr19_48492750_48636750	500kb	enhancer	promoter	E-P	shared
HCT116	chr19	48492750	48493750	chr19	48954750	48955750	chr19_48493250_48955250	500kb	enhancer	promoter	E-P	shared
HCT116	chr19	48492750	48493750	chr19	48618250	48619250	chr19_48493250_48618750	500kb	enhancer	promoter	E-P	shared
HCT116	chr19	48492750	48493750	chr19	48713750	48714750	chr19_48493250_48714250	500kb	enhancer	enhancer	E-E	shared
HCT116	chr19	48492750	48493750	chr19	48964250	48965250	chr19_48493250_48964750	500kb	enhancer	promoter	E-P	shared
HCT116	chr19	48492750	48493750	chr19	48933250	48934250	chr19_48493250_48933750	500kb	enhancer	promoter	E-P	shared
HCT116	chr19	48493250	48494250	chr19	48501250	48502250	chr19_48493750_48501750	500kb	enhancer	promoter	E-P	shared
HCT116	chr19	48493250	48494250	chr19	48583750	48584750	chr19_48493750_48584250	500kb	enhancer	enhancer	E-E	shared
HCT116	chr19	48493250	48494250	chr19	48588250	48589250	chr19_48493750_48588750	500kb	enhancer	enhancer	E-E	shared
HCT116	chr19	48493250	48494250	chr19	48608750	48609750	chr19_48493750_48609250	500kb	enhancer	enhancer	E-E	shared
HCT116	chr19	48501250	48502250	chr19	48871750	48872750	chr19_48501750_48872250	500kb	promoter	promoter	P-P	shared
HCT116	chr19	48501750	48502750	chr19	48513250	48514250	chr19_48502250_48513750	500kb	promoter	promoter	P-P	shared
HCT116	chr19	48501750	48502750	chr19	48557750	48558750	chr19_48502250_48558250	500kb	promoter	enhancer	E-P	shared
HCT116	chr19	48501750	48502750	chr19	48574250	48575250	chr19_48502250_48574750	500kb	promoter	enhancer	E-P	shared
HCT116	chr19	48501750	48502750	chr19	48583750	48584750	chr19_48502250_48584250	500kb	promoter	enhancer	E-P	shared
HCT116	chr19	48501750	48502750	chr19	48588750	48589750	chr19_48502250_48589250	500kb	promoter	enhancer	E-P	shared
HCT116	chr19	48501750	48502750	chr19	48608750	48609750	chr19_48502250_48609250	500kb	promoter	enhancer	E-P	shared
HCT116	chr19	48501750	48502750	chr19	48618750	48619750	chr19_48502250_48619250	500kb	promoter	promoter	P-P	shared
HCT116	chr19	48501750	48502750	chr19	48636750	48637750	chr19_48502250_48637250	500kb	promoter	promoter	P-P	shared
HCT116	chr19	48501750	48502750	chr19	48645250	48646250	chr19_48502250_48645750	500kb	promoter	promoter	P-P	shared
HCT116	chr19	48501750	48502750	chr19	48713750	48714750	chr19_48502250_48714250	500kb	promoter	enhancer	E-P	shared
HCT116	chr19	48501750	48502750	chr19	48836250	48837250	chr19_48502250_48836750	500kb	promoter	enhancer	E-P	shared
HCT116	chr19	48501750	48502750	chr19	48899750	48900750	chr19_48502250_48900250	500kb	promoter	promoter	P-P	shared
HCT116	chr19	48501750	48502750	chr19	48933250	48934250	chr19_48502250_48933750	500kb	promoter	promoter	P-P	shared
HCT116	chr19	48501750	48502750	chr19	48954750	48955750	chr19_48502250_48955250	500kb	promoter	promoter	P-P	shared
HCT116	chr19	48501750	48502750	chr19	48964250	48965250	chr19_48502250_48964750	500kb	promoter	promoter	P-P	shared
HCT116	chr19	48588750	48589750	chr19	48608250	48609250	chr19_48589250_48608750	500kb	enhancer	enhancer	E-E	shared
HCT116	chr19	48618750	48619750	chr19	48629750	48630750	chr19_48619250_48630250	500kb	promoter	enhancer	E-P	shared
HCT116	chr19	48618750	48619750	chr19	48636750	48637750	chr19_48619250_48637250	500kb	promoter	promoter	P-P	shared
HCT116	chr19	48618750	48619750	chr19	48964250	48965250	chr19_48619250_48964750	500kb	promoter	promoter	P-P	shared
HCT116	chr19	48636750	48637750	chr19	48964250	48965250	chr19_48637250_48964750	500kb	promoter	promoter	P-P	shared
HCT116	chr19	48637250	48638250	chr19	48645250	48646250	chr19_48637750_48645750	500kb	promoter	promoter	P-P	shared
HCT116	chr19	48637250	48638250	chr19	48660250	48661250	chr19_48637750_48660750	500kb	promoter	enhancer	E-P	shared
HCT116	chr19	48637750	48638750	chr19	48696250	48697250	chr19_48638250_48696750	500kb	promoter	enhancer	E-P	shared
HCT116	chr19	48637750	48638750	chr19	48713750	48714750	chr19_48638250_48714250	500kb	promoter	enhancer	E-P	shared
HCT116	chr19	48637750	48638750	chr19	48720250	48721250	chr19_48638250_48720750	500kb	promoter	enhancer	E-P	shared
HCT116	chr19	48637750	48638750	chr19	48738250	48739250	chr19_48638250_48738750	500kb	promoter	enhancer	E-P	shared
HCT116	chr19	48637750	48638750	chr19	48752250	48753250	chr19_48638250_48752750	500kb	promoter	promoter	P-P	shared
HCT116	chr19	48637250	48638250	chr19	48871750	48872750	chr19_48637750_48872250	500kb	promoter	promoter	P-P	shared
HCT116	chr19	48645250	48646250	chr19	48660750	48661750	chr19_48645750_48661250	500kb	promoter	enhancer	E-P	shared
HCT116	chr19	48645250	48646250	chr19	48696250	48697250	chr19_48645750_48696750	500kb	promoter	enhancer	E-P	shared
HCT116	chr19	48645250	48646250	chr19	48713750	48714750	chr19_48645750_48714250	500kb	promoter	enhancer	E-P	shared
HCT116	chr19	48645750	48646750	chr19	48674750	48675750	chr19_48646250_48675250	500kb	promoter	CTCF	E/P-other	shared
HCT116	chr19	48645750	48646750	chr19	48719750	48720750	chr19_48646250_48720250	500kb	promoter	enhancer	E-P	shared
HCT116	chr19	48645750	48646750	chr19	48738250	48739250	chr19_48646250_48738750	500kb	promoter	enhancer	E-P	shared
HCT116	chr19	48645750	48646750	chr19	48746750	48747750	chr19_48646250_48747250	500kb	promoter	promoter	P-P	shared
HCT116	chr19	48645750	48646750	chr19	48752250	48753250	chr19_48646250_48752750	500kb	promoter	promoter	P-P	shared
HCT116	chr19	48645750	48646750	chr19	48810750	48811750	chr19_48646250_48811250	500kb	promoter	promoter	P-P	shared
HCT116	chr19	48645750	48646750	chr19	48867750	48868750	chr19_48646250_48868250	500kb	promoter	promoter	P-P	shared
HCT116	chr19	48645750	48646750	chr19	48871750	48872750	chr19_48646250_48872250	500kb	promoter	promoter	P-P	shared
HCT116	chr19	48645750	48646750	chr19	48899750	48900750	chr19_48646250_48900250	500kb	promoter	promoter	P-P	shared
HCT116	chr19	48645750	48646750	chr19	48933250	48934250	chr19_48646250_48933750	500kb	promoter	promoter	P-P	shared
HCT116	chr19	48645750	48646750	chr19	48954750	48955750	chr19_48646250_48955250	500kb	promoter	promoter	P-P	shared
HCT116	chr19	48645750	48646750	chr19	48964750	48965750	chr19_48646250_48965250	500kb	promoter	promoter	P-P	shared
HCT116	chr19	48645750	48646750	chr19	48969750	48970750	chr19_48646250_48970250	500kb	promoter	enhancer	E-P	shared
HCT116	chr19	48646250	48647250	chr19	48780750	48781750	chr19_48646750_48781250	500kb	promoter	enhancer	E-P	shared
HCT116	chr19	48646250	48647250	chr19	48787250	48788250	chr19_48646750_48787750	500kb	promoter	CTCF	E/P-other	shared
HCT116	chr19	48646250	48647250	chr19	48794750	48795750	chr19_48646750_48795250	500kb	promoter	enhancer	E-P	shared
HCT116	chr19	48646250	48647250	chr19	48836250	48837250	chr19_48646750_48836750	500kb	promoter	enhancer	E-P	shared
HCT116	chr19	48646250	48647250	chr19	48841250	48842250	chr19_48646750_48841750	500kb	promoter	NA	E/P-other	shared
HCT116	chr19	48660750	48661750	chr19	48713750	48714750	chr19_48661250_48714250	500kb	enhancer	enhancer	E-E	shared
HCT116	chr19	48696250	48697250	chr19	48713750	48714750	chr19_48696750_48714250	500kb	enhancer	enhancer	E-E	shared
HCT116	chr19	48696250	48697250	chr19	48738250	48739250	chr19_48696750_48738750	500kb	enhancer	enhancer	E-E	shared
HCT116	chr19	48696250	48697250	chr19	48752250	48753250	chr19_48696750_48752750	500kb	enhancer	promoter	E-P	shared
HCT116	chr19	48713750	48714750	chr19	48738250	48739250	chr19_48714250_48738750	500kb	enhancer	enhancer	E-E	shared
HCT116	chr19	48713750	48714750	chr19	48752250	48753250	chr19_48714250_48752750	500kb	enhancer	promoter	E-P	shared
HCT116	chr19	48713750	48714750	chr19	48719750	48720750	chr19_48714250_48720250	500kb	enhancer	enhancer	E-E	shared
HCT116	chr19	48713750	48714750	chr19	48724750	48725750	chr19_48714250_48725250	500kb	enhancer	enhancer	E-E	shared
HCT116	chr19	48713750	48714750	chr19	48741250	48742250	chr19_48714250_48741750	500kb	enhancer	enhancer	E-E	shared
HCT116	chr19	48713750	48714750	chr19	48746750	48747750	chr19_48714250_48747250	500kb	enhancer	promoter	E-P	shared
HCT116	chr19	48713750	48714750	chr19	48872250	48873250	chr19_48714250_48872750	500kb	enhancer	promoter	E-P	shared
HCT116	chr19	48713750	48714750	chr19	48964750	48965750	chr19_48714250_48965250	500kb	enhancer	promoter	E-P	shared
HCT116	chr19	48720250	48721250	chr19	48738250	48739250	chr19_48720750_48738750	500kb	enhancer	enhancer	E-E	shared
HCT116	chr19	48720250	48721250	chr19	48746750	48747750	chr19_48720750_48747250	500kb	enhancer	promoter	E-P	shared
HCT116	chr19	48720250	48721250	chr19	48752250	48753250	chr19_48720750_48752750	500kb	enhancer	promoter	E-P	shared
HCT116	chr19	48738250	48739250	chr19	48752250	48753250	chr19_48738750_48752750	500kb	enhancer	promoter	E-P	shared
HCT116	chr19	48747250	48748250	chr19	48751750	48752750	chr19_48747750_48752250	500kb	enhancer	promoter	E-P	shared
HCT116	chr19	48752750	48753750	chr19	48781250	48782250	chr19_48753250_48781750	500kb	promoter	enhancer	E-P	shared
HCT116	chr19	48752750	48753750	chr19	48810750	48811750	chr19_48753250_48811250	500kb	promoter	promoter	P-P	shared
HCT116	chr19	48752750	48753750	chr19	48964250	48965250	chr19_48753250_48964750	500kb	promoter	promoter	P-P	shared
HCT116	chr19	48794750	48795750	chr19	48811250	48812250	chr19_48795250_48811750	500kb	enhancer	NA	E/P-other	shared
HCT116	chr19	48794750	48795750	chr19	48835750	48836750	chr19_48795250_48836250	500kb	enhancer	enhancer	E-E	shared
HCT116	chr19	48794750	48795750	chr19	48964250	48965250	chr19_48795250_48964750	500kb	enhancer	promoter	E-P	shared
HCT116	chr19	48794750	48795750	chr19	48970750	48971750	chr19_48795250_48971250	500kb	enhancer	enhancer	E-E	shared
HCT116	chr19	48836250	48837250	chr19	48867750	48868750	chr19_48836750_48868250	500kb	enhancer	promoter	E-P	shared
HCT116	chr19	48836250	48837250	chr19	48871750	48872750	chr19_48836750_48872250	500kb	enhancer	promoter	E-P	shared
HCT116	chr19	48836250	48837250	chr19	48954750	48955750	chr19_48836750_48955250	500kb	enhancer	promoter	E-P	shared
HCT116	chr19	48836250	48837250	chr19	48964750	48965750	chr19_48836750_48965250	500kb	enhancer	promoter	E-P	shared
HCT116	chr19	48836250	48837250	chr19	48970250	48971250	chr19_48836750_48970750	500kb	enhancer	enhancer	E-E	shared
HCT116	chr19	48872250	48873250	chr19	48899750	48900750	chr19_48872750_48900250	500kb	promoter	promoter	P-P	shared
HCT116	chr19	48872250	48873250	chr19	48933250	48934250	chr19_48872750_48933750	500kb	promoter	promoter	P-P	shared
HCT116	chr19	48872250	48873250	chr19	48954750	48955750	chr19_48872750_48955250	500kb	promoter	promoter	P-P	shared
HCT116	chr19	48872250	48873250	chr19	48964250	48965250	chr19_48872750_48964750	500kb	promoter	promoter	P-P	shared
HCT116	chr19	48900250	48901250	chr19	48964750	48965750	chr19_48900750_48965250	500kb	promoter	promoter	P-P	shared
HCT116	chr19	49676750	49677750	chr19	50025250	50026250	chr19_49677250_50025750	500kb	promoter	promoter	P-P	shared
HCT116	chr19	49890250	49891250	chr19	50024750	50025750	chr19_49890750_50025250	500kb	enhancer	promoter	E-P	shared
HCT116	chr19	49890250	49891250	chr19	50375750	50376750	chr19_49890750_50376250	500kb	enhancer	promoter	E-P	shared
HCT116	chr19	49929250	49930250	chr19	50329250	50330250	chr19_49929750_50329750	500kb	promoter	promoter	P-P	shared
HCT116	chr19	49929750	49930750	chr19	50375750	50376750	chr19_49930250_50376250	500kb	enhancer	promoter	E-P	shared
HCT116	chr19	49929250	49930250	chr19	50383750	50384750	chr19_49929750_50384250	500kb	promoter	promoter	P-P	shared
HCT116	chr19	49929750	49930750	chr19	50024750	50025750	chr19_49930250_50025250	500kb	enhancer	promoter	E-P	shared
HCT116	chr19	49929750	49930750	chr19	50368750	50369750	chr19_49930250_50369250	500kb	enhancer	promoter	E-P	shared
HCT116	chr19	50003750	50004750	chr19	50024750	50025750	chr19_50004250_50025250	500kb	enhancer	promoter	E-P	shared
HCT116	chr19	50147250	50148250	chr19	50356750	50357750	chr19_50147750_50357250	500kb	promoter	CTCF	E/P-other	shared
HCT116	chr19	50147250	50148250	chr19	50368250	50369250	chr19_50147750_50368750	500kb	promoter	promoter	P-P	shared
HCT116	chr19	50147250	50148250	chr19	50258250	50259250	chr19_50147750_50258750	500kb	promoter	CTCF	E/P-other	shared
HCT116	chr19	50147750	50148750	chr19	50328750	50329750	chr19_50148250_50329250	500kb	promoter	promoter	P-P	shared
HCT116	chr19	50147250	50148250	chr19	50254750	50255750	chr19_50147750_50255250	500kb	promoter	NA	E/P-other	shared
HCT116	chr19	50147250	50148250	chr19	50262250	50263250	chr19_50147750_50262750	500kb	promoter	NA	E/P-other	shared
HCT116	chr19	50329250	50330250	chr19	50368750	50369750	chr19_50329750_50369250	500kb	promoter	promoter	P-P	shared
HCT116	chr19	50329250	50330250	chr19	50375750	50376750	chr19_50329750_50376250	500kb	promoter	promoter	P-P	shared
HCT116	chr19	50329250	50330250	chr19	50383250	50384250	chr19_50329750_50383750	500kb	promoter	promoter	P-P	shared
HCT116	chr19	50329250	50330250	chr19	50475750	50476750	chr19_50329750_50476250	500kb	promoter	promoter	P-P	shared
HCT116	chr19	50333250	50334250	chr19	50375750	50376750	chr19_50333750_50376250	500kb	promoter	promoter	P-P	shared
HCT116	chr19	50368750	50369750	chr19	50375750	50376750	chr19_50369250_50376250	500kb	promoter	promoter	P-P	shared
HCT116	chr19	50368750	50369750	chr19	50383750	50384750	chr19_50369250_50384250	500kb	promoter	promoter	P-P	shared
HCT116	chr19	50376750	50377750	chr19	50383750	50384750	chr19_50377250_50384250	500kb	promoter	promoter	P-P	shared
HCT116	chr19	50383750	50384750	chr19	50414250	50415250	chr19_50384250_50414750	500kb	promoter	enhancer	E-P	shared
HCT116	chr19	50383750	50384750	chr19	50475750	50476750	chr19_50384250_50476250	500kb	promoter	promoter	P-P	shared
HCT116	chr19	50384250	50385250	chr19	50431250	50432250	chr19_50384750_50431750	500kb	promoter	enhancer	E-P	shared
HCT116	chr19	50431250	50432250	chr19	50460750	50461750	chr19_50431750_50461250	500kb	enhancer	CTCF	E/P-other	shared
HCT116	chr19	50431750	50432750	chr19	50475750	50476750	chr19_50432250_50476250	500kb	enhancer	promoter	E-P	shared
HCT116	chr19	48501750	48502750	chr19	48993250	48994250	chr19_48502250_48993750	500kb	promoter	promoter	P-P	shared
HCT116	chr19	48618750	48619750	chr19	48993250	48994250	chr19_48619250_48993750	500kb	promoter	promoter	P-P	shared
HCT116	chr19	48637250	48638250	chr19	48992750	48993750	chr19_48637750_48993250	500kb	promoter	promoter	P-P	shared
HCT116	chr19	48637750	48638750	chr19	49056750	49057750	chr19_48638250_49057250	500kb	promoter	promoter	P-P	shared
HCT116	chr19	48637250	48638250	chr19	49084750	49085750	chr19_48637750_49085250	500kb	promoter	promoter	P-P	shared
HCT116	chr19	48645750	48646750	chr19	48993250	48994250	chr19_48646250_48993750	500kb	promoter	promoter	P-P	shared
HCT116	chr19	48645750	48646750	chr19	49084750	49085750	chr19_48646250_49085250	500kb	promoter	promoter	P-P	shared
HCT116	chr19	48646250	48647250	chr19	49074250	49075250	chr19_48646750_49074750	500kb	promoter	CTCF	E/P-other	shared
HCT116	chr19	48713750	48714750	chr19	48992750	48993750	chr19_48714250_48993250	500kb	enhancer	promoter	E-P	shared
HCT116	chr19	48713750	48714750	chr19	49084750	49085750	chr19_48714250_49085250	500kb	enhancer	promoter	E-P	shared
HCT116	chr19	48713750	48714750	chr19	49150250	49151250	chr19_48714250_49150750	500kb	enhancer	enhancer	E-E	shared
HCT116	chr19	48720250	48721250	chr19	48992750	48993750	chr19_48720750_48993250	500kb	enhancer	promoter	E-P	shared
HCT116	chr19	48720250	48721250	chr19	49084750	49085750	chr19_48720750_49085250	500kb	enhancer	promoter	E-P	shared
HCT116	chr19	48794250	48795250	chr19	49198750	49199750	chr19_48794750_49199250	500kb	enhancer	enhancer	E-E	shared
HCT116	chr19	48794250	48795250	chr19	49225250	49226250	chr19_48794750_49225750	500kb	enhancer	enhancer	E-E	shared
HCT116	chr19	48794750	48795750	chr19	48992750	48993750	chr19_48795250_48993250	500kb	enhancer	promoter	E-P	shared
HCT116	chr19	48836250	48837250	chr19	48992250	48993250	chr19_48836750_48992750	500kb	enhancer	enhancer	E-E	shared
HCT116	chr19	48872250	48873250	chr19	48992750	48993750	chr19_48872750_48993250	500kb	promoter	promoter	P-P	shared
HCT116	chr19	48872250	48873250	chr19	49084750	49085750	chr19_48872750_49085250	500kb	promoter	promoter	P-P	shared
HCT116	chr19	48964750	48965750	chr19	48992750	48993750	chr19_48965250_48993250	500kb	promoter	promoter	P-P	shared
HCT116	chr19	48964250	48965250	chr19	49362750	49363750	chr19_48964750_49363250	500kb	promoter	promoter	P-P	shared
HCT116	chr19	48964250	48965250	chr19	49452250	49453250	chr19_48964750_49452750	500kb	promoter	promoter	P-P	shared
HCT116	chr19	48970250	48971250	chr19	48992250	48993250	chr19_48970750_48992750	500kb	enhancer	enhancer	E-E	shared
HCT116	chr19	48998250	48999250	chr19	49443250	49444250	chr19_48998750_49443750	500kb	enhancer	enhancer	E-E	shared
HCT116	chr19	49084750	49085750	chr19	49362750	49363750	chr19_49085250_49363250	500kb	promoter	promoter	P-P	shared
HCT116	chr19	49084750	49085750	chr19	49442750	49443750	chr19_49085250_49443250	500kb	promoter	enhancer	E-P	shared
HCT116	chr19	49084750	49085750	chr19	49451750	49452750	chr19_49085250_49452250	500kb	promoter	promoter	P-P	shared
HCT116	chr19	49085250	49086250	chr19	49097250	49098250	chr19_49085750_49097750	500kb	promoter	enhancer	E-P	shared
HCT116	chr19	49085250	49086250	chr19	49113750	49114750	chr19_49085750_49114250	500kb	promoter	promoter	P-P	shared
HCT116	chr19	49085250	49086250	chr19	49118250	49119250	chr19_49085750_49118750	500kb	promoter	promoter	P-P	shared
HCT116	chr19	49085250	49086250	chr19	49127750	49128750	chr19_49085750_49128250	500kb	promoter	enhancer	E-P	shared
HCT116	chr19	49085250	49086250	chr19	49149750	49150750	chr19_49085750_49150250	500kb	promoter	enhancer	E-P	shared
HCT116	chr19	49097250	49098250	chr19	49443250	49444250	chr19_49097750_49443750	500kb	enhancer	enhancer	E-E	shared
HCT116	chr19	49097750	49098750	chr19	49224750	49225750	chr19_49098250_49225250	500kb	enhancer	CTCF	E/P-other	shared
HCT116	chr19	49113750	49114750	chr19	49127750	49128750	chr19_49114250_49128250	500kb	promoter	enhancer	E-P	shared
HCT116	chr19	49113750	49114750	chr19	49451750	49452750	chr19_49114250_49452250	500kb	promoter	promoter	P-P	shared
HCT116	chr19	49113750	49114750	chr19	49150250	49151250	chr19_49114250_49150750	500kb	promoter	enhancer	E-P	shared
HCT116	chr19	49118750	49119750	chr19	49150250	49151250	chr19_49119250_49150750	500kb	promoter	enhancer	E-P	shared
HCT116	chr19	49118750	49119750	chr19	49127750	49128750	chr19_49119250_49128250	500kb	promoter	enhancer	E-P	shared
HCT116	chr19	49118750	49119750	chr19	49362750	49363750	chr19_49119250_49363250	500kb	promoter	promoter	P-P	shared
HCT116	chr19	49118750	49119750	chr19	49451750	49452750	chr19_49119250_49452250	500kb	promoter	promoter	P-P	shared
HCT116	chr19	49127750	49128750	chr19	49145250	49146250	chr19_49128250_49145750	500kb	enhancer	enhancer	E-E	shared
HCT116	chr19	49127750	49128750	chr19	49149750	49150750	chr19_49128250_49150250	500kb	enhancer	enhancer	E-E	shared
HCT116	chr19	49127750	49128750	chr19	49157250	49158250	chr19_49128250_49157750	500kb	enhancer	promoter	E-P	shared
HCT116	chr19	49127750	49128750	chr19	49362250	49363250	chr19_49128250_49362750	500kb	enhancer	promoter	E-P	shared
HCT116	chr19	49127750	49128750	chr19	49451750	49452750	chr19_49128250_49452250	500kb	enhancer	promoter	E-P	shared
HCT116	chr19	49145750	49146750	chr19	49157250	49158250	chr19_49146250_49157750	500kb	enhancer	promoter	E-P	shared
HCT116	chr19	49145750	49146750	chr19	49443250	49444250	chr19_49146250_49443750	500kb	enhancer	enhancer	E-E	shared
HCT116	chr19	49150750	49151750	chr19	49451750	49452750	chr19_49151250_49452250	500kb	enhancer	promoter	E-P	shared
HCT116	chr19	49151250	49152250	chr19	49362250	49363250	chr19_49151750_49362750	500kb	enhancer	promoter	E-P	shared
HCT116	chr19	49157250	49158250	chr19	49362250	49363250	chr19_49157750_49362750	500kb	promoter	promoter	P-P	shared
HCT116	chr19	49157250	49158250	chr19	49442750	49443750	chr19_49157750_49443250	500kb	promoter	enhancer	E-P	shared
HCT116	chr19	49198750	49199750	chr19	49443250	49444250	chr19_49199250_49443750	500kb	enhancer	enhancer	E-E	shared
HCT116	chr19	49208250	49209250	chr19	49443250	49444250	chr19_49208750_49443750	500kb	enhancer	enhancer	E-E	shared
HCT116	chr19	49225750	49226750	chr19	49391750	49392750	chr19_49226250_49392250	500kb	enhancer	CTCF	E/P-other	shared
HCT116	chr19	49225750	49226750	chr19	49443250	49444250	chr19_49226250_49443750	500kb	enhancer	enhancer	E-E	shared
HCT116	chr19	49225750	49226750	chr19	49469750	49470750	chr19_49226250_49470250	500kb	enhancer	NA	E/P-other	shared
HCT116	chr19	49225750	49226750	chr19	49474250	49475250	chr19_49226250_49474750	500kb	enhancer	promoter	E-P	shared
HCT116	chr19	49363250	49364250	chr19	49426250	49427250	chr19_49363750_49426750	500kb	promoter	enhancer	E-P	shared
HCT116	chr19	49362750	49363750	chr19	49443250	49444250	chr19_49363250_49443750	500kb	promoter	enhancer	E-P	shared
HCT116	chr19	49362750	49363750	chr19	49451750	49452750	chr19_49363250_49452250	500kb	promoter	promoter	P-P	shared
HCT116	chr19	49426250	49427250	chr19	49442750	49443750	chr19_49426750_49443250	500kb	enhancer	enhancer	E-E	shared
HCT116	chr19	49442750	49443750	chr19	49451750	49452750	chr19_49443250_49452250	500kb	enhancer	promoter	E-P	shared
HCT116	chr19	49443250	49444250	chr19	49473750	49474750	chr19_49443750_49474250	500kb	enhancer	promoter	E-P	shared
HCT116	chr19	49452250	49453250	chr19	49473250	49474250	chr19_49452750_49473750	500kb	promoter	promoter	P-P	shared
HCT116	chr19	49084750	49085750	chr19	49486750	49487750	chr19_49085250_49487250	500kb	promoter	promoter	P-P	shared
HCT116	chr19	49150250	49151250	chr19	49495250	49496250	chr19_49150750_49495750	500kb	enhancer	enhancer	E-E	shared
HCT116	chr19	49150250	49151250	chr19	49590750	49591750	chr19_49150750_49591250	500kb	enhancer	promoter	E-P	shared
HCT116	chr19	49150250	49151250	chr19	49640750	49641750	chr19_49150750_49641250	500kb	enhancer	enhancer	E-E	shared
HCT116	chr19	49225250	49226250	chr19	49503250	49504250	chr19_49225750_49503750	500kb	enhancer	CTCF	E/P-other	shared
HCT116	chr19	49362750	49363750	chr19	49486250	49487250	chr19_49363250_49486750	500kb	promoter	enhancer	E-P	shared
HCT116	chr19	49362750	49363750	chr19	49495250	49496250	chr19_49363250_49495750	500kb	promoter	enhancer	E-P	shared
HCT116	chr19	49362750	49363750	chr19	49640750	49641750	chr19_49363250_49641250	500kb	promoter	enhancer	E-P	shared
HCT116	chr19	49362750	49363750	chr19	49676750	49677750	chr19_49363250_49677250	500kb	promoter	promoter	P-P	shared
HCT116	chr19	49362750	49363750	chr19	49766250	49767250	chr19_49363250_49766750	500kb	promoter	promoter	P-P	shared
HCT116	chr19	49362750	49363750	chr19	49817750	49818750	chr19_49363250_49818250	500kb	promoter	promoter	P-P	shared
HCT116	chr19	49362750	49363750	chr19	49850750	49851750	chr19_49363250_49851250	500kb	promoter	promoter	P-P	shared
HCT116	chr19	49452250	49453250	chr19	49486750	49487750	chr19_49452750_49487250	500kb	promoter	promoter	P-P	shared
HCT116	chr19	49452250	49453250	chr19	49640250	49641250	chr19_49452750_49640750	500kb	promoter	enhancer	E-P	shared
HCT116	chr19	49452250	49453250	chr19	49664750	49665750	chr19_49452750_49665250	500kb	promoter	promoter	P-P	shared
HCT116	chr19	49452250	49453250	chr19	49676250	49677250	chr19_49452750_49676750	500kb	promoter	promoter	P-P	shared
HCT116	chr19	49452250	49453250	chr19	49817250	49818250	chr19_49452750_49817750	500kb	promoter	promoter	P-P	shared
HCT116	chr19	49452250	49453250	chr19	49876750	49877750	chr19_49452750_49877250	500kb	promoter	promoter	P-P	shared
HCT116	chr19	49452750	49453750	chr19	49495250	49496250	chr19_49453250_49495750	500kb	promoter	enhancer	E-P	shared
HCT116	chr19	49487250	49488250	chr19	49676250	49677250	chr19_49487750_49676750	500kb	promoter	promoter	P-P	shared
HCT116	chr19	49486750	49487750	chr19	49766250	49767250	chr19_49487250_49766750	500kb	promoter	promoter	P-P	shared
HCT116	chr19	49487250	49488250	chr19	49580250	49581250	chr19_49487750_49580750	500kb	promoter	promoter	P-P	shared
HCT116	chr19	49487250	49488250	chr19	49590750	49591750	chr19_49487750_49591250	500kb	promoter	promoter	P-P	shared
HCT116	chr19	49487250	49488250	chr19	49640750	49641750	chr19_49487750_49641250	500kb	promoter	enhancer	E-P	shared
HCT116	chr19	49487250	49488250	chr19	49664750	49665750	chr19_49487750_49665250	500kb	promoter	promoter	P-P	shared
HCT116	chr19	49487250	49488250	chr19	49876750	49877750	chr19_49487750_49877250	500kb	promoter	promoter	P-P	shared
HCT116	chr19	49487750	49488750	chr19	49494750	49495750	chr19_49488250_49495250	500kb	enhancer	enhancer	E-E	shared
HCT116	chr19	49495250	49496250	chr19	49640250	49641250	chr19_49495750_49640750	500kb	enhancer	enhancer	E-E	shared
HCT116	chr19	49495750	49496750	chr19	49664750	49665750	chr19_49496250_49665250	500kb	enhancer	promoter	E-P	shared
HCT116	chr19	49495250	49496250	chr19	49676250	49677250	chr19_49495750_49676750	500kb	enhancer	promoter	E-P	shared
HCT116	chr19	49495250	49496250	chr19	49766250	49767250	chr19_49495750_49766750	500kb	enhancer	promoter	E-P	shared
HCT116	chr19	49495250	49496250	chr19	49876750	49877750	chr19_49495750_49877250	500kb	enhancer	promoter	E-P	shared
HCT116	chr19	49495750	49496750	chr19	49580250	49581250	chr19_49496250_49580750	500kb	enhancer	promoter	E-P	shared
HCT116	chr19	49495750	49496750	chr19	49590750	49591750	chr19_49496250_49591250	500kb	enhancer	promoter	E-P	shared
HCT116	chr19	49570750	49571750	chr19	49579750	49580750	chr19_49571250_49580250	500kb	enhancer	promoter	E-P	shared
HCT116	chr19	49570750	49571750	chr19	49676250	49677250	chr19_49571250_49676750	500kb	enhancer	promoter	E-P	shared
HCT116	chr19	49580250	49581250	chr19	49590750	49591750	chr19_49580750_49591250	500kb	promoter	promoter	P-P	shared
HCT116	chr19	49580250	49581250	chr19	49640250	49641250	chr19_49580750_49640750	500kb	promoter	enhancer	E-P	shared
HCT116	chr19	49580250	49581250	chr19	49664750	49665750	chr19_49580750_49665250	500kb	promoter	promoter	P-P	shared
HCT116	chr19	49580250	49581250	chr19	49675750	49676750	chr19_49580750_49676250	500kb	promoter	promoter	P-P	shared
HCT116	chr19	49580250	49581250	chr19	49765750	49766750	chr19_49580750_49766250	500kb	promoter	enhancer	E-P	shared
HCT116	chr19	49580250	49581250	chr19	49876750	49877750	chr19_49580750_49877250	500kb	promoter	promoter	P-P	shared
HCT116	chr19	49580250	49581250	chr19	49929250	49930250	chr19_49580750_49929750	500kb	promoter	promoter	P-P	shared
HCT116	chr19	49591250	49592250	chr19	49640250	49641250	chr19_49591750_49640750	500kb	enhancer	enhancer	E-E	shared
HCT116	chr19	49590750	49591750	chr19	49675750	49676750	chr19_49591250_49676250	500kb	promoter	promoter	P-P	shared
HCT116	chr19	49590750	49591750	chr19	49876750	49877750	chr19_49591250_49877250	500kb	promoter	promoter	P-P	shared
HCT116	chr19	49590750	49591750	chr19	49929250	49930250	chr19_49591250_49929750	500kb	promoter	promoter	P-P	shared
HCT116	chr19	49591250	49592250	chr19	49664750	49665750	chr19_49591750_49665250	500kb	enhancer	promoter	E-P	shared
HCT116	chr19	49641250	49642250	chr19	49664750	49665750	chr19_49641750_49665250	500kb	promoter	promoter	P-P	shared
HCT116	chr19	49640750	49641750	chr19	49876750	49877750	chr19_49641250_49877250	500kb	enhancer	promoter	E-P	shared
HCT116	chr19	49640750	49641750	chr19	49676250	49677250	chr19_49641250_49676750	500kb	enhancer	promoter	E-P	shared
HCT116	chr19	49641250	49642250	chr19	49765750	49766750	chr19_49641750_49766250	500kb	promoter	enhancer	E-P	shared
HCT116	chr19	49676250	49677250	chr19	49711750	49712750	chr19_49676750_49712250	500kb	promoter	enhancer	E-P	shared
HCT116	chr19	49676250	49677250	chr19	49816750	49817750	chr19_49676750_49817250	500kb	promoter	enhancer	E-P	shared
HCT116	chr19	49676250	49677250	chr19	49866250	49867250	chr19_49676750_49866750	500kb	promoter	promoter	P-P	shared
HCT116	chr19	49676250	49677250	chr19	49876750	49877750	chr19_49676750_49877250	500kb	promoter	promoter	P-P	shared
HCT116	chr19	49676750	49677750	chr19	49716750	49717750	chr19_49677250_49717250	500kb	promoter	enhancer	E-P	shared
HCT116	chr19	49676750	49677750	chr19	49765750	49766750	chr19_49677250_49766250	500kb	promoter	enhancer	E-P	shared
HCT116	chr19	49676750	49677750	chr19	49805250	49806250	chr19_49677250_49805750	500kb	promoter	enhancer	E-P	shared
HCT116	chr19	49676750	49677750	chr19	49808250	49809250	chr19_49677250_49808750	500kb	promoter	promoter	P-P	shared
HCT116	chr19	49676750	49677750	chr19	49813250	49814250	chr19_49677250_49813750	500kb	promoter	promoter	P-P	shared
HCT116	chr19	49676750	49677750	chr19	49850250	49851250	chr19_49677250_49850750	500kb	promoter	promoter	P-P	shared
HCT116	chr19	49676750	49677750	chr19	49929250	49930250	chr19_49677250_49929750	500kb	promoter	promoter	P-P	shared
HCT116	chr19	49676750	49677750	chr19	49936750	49937750	chr19_49677250_49937250	500kb	promoter	CTCF	E/P-other	shared
HCT116	chr19	49712250	49713250	chr19	49850250	49851250	chr19_49712750_49850750	500kb	enhancer	promoter	E-P	shared
HCT116	chr19	49712250	49713250	chr19	49928750	49929750	chr19_49712750_49929250	500kb	enhancer	promoter	E-P	shared
HCT116	chr19	49717250	49718250	chr19	49766250	49767250	chr19_49717750_49766750	500kb	enhancer	promoter	E-P	shared
HCT116	chr19	49717250	49718250	chr19	49804750	49805750	chr19_49717750_49805250	500kb	enhancer	enhancer	E-E	shared
HCT116	chr19	49717250	49718250	chr19	49808750	49809750	chr19_49717750_49809250	500kb	enhancer	promoter	E-P	shared
HCT116	chr19	49717250	49718250	chr19	49813250	49814250	chr19_49717750_49813750	500kb	enhancer	promoter	E-P	shared
HCT116	chr19	49717250	49718250	chr19	49817250	49818250	chr19_49717750_49817750	500kb	enhancer	promoter	E-P	shared
HCT116	chr19	49717250	49718250	chr19	49850250	49851250	chr19_49717750_49850750	500kb	enhancer	promoter	E-P	shared
HCT116	chr19	49717250	49718250	chr19	49866250	49867250	chr19_49717750_49866750	500kb	enhancer	promoter	E-P	shared
HCT116	chr19	49717250	49718250	chr19	49876750	49877750	chr19_49717750_49877250	500kb	enhancer	promoter	E-P	shared
HCT116	chr19	49717250	49718250	chr19	49928750	49929750	chr19_49717750_49929250	500kb	enhancer	promoter	E-P	shared
HCT116	chr19	49745750	49746750	chr19	49766250	49767250	chr19_49746250_49766750	500kb	enhancer	promoter	E-P	shared
HCT116	chr19	49766250	49767250	chr19	49804750	49805750	chr19_49766750_49805250	500kb	promoter	enhancer	E-P	shared
HCT116	chr19	49766250	49767250	chr19	49808750	49809750	chr19_49766750_49809250	500kb	promoter	promoter	P-P	shared
HCT116	chr19	49766250	49767250	chr19	49813250	49814250	chr19_49766750_49813750	500kb	promoter	promoter	P-P	shared
HCT116	chr19	49766250	49767250	chr19	49817250	49818250	chr19_49766750_49817750	500kb	promoter	promoter	P-P	shared
HCT116	chr19	49766250	49767250	chr19	49850250	49851250	chr19_49766750_49850750	500kb	promoter	promoter	P-P	shared
HCT116	chr19	49766250	49767250	chr19	49866250	49867250	chr19_49766750_49866750	500kb	promoter	promoter	P-P	shared
HCT116	chr19	49766250	49767250	chr19	49876750	49877750	chr19_49766750_49877250	500kb	promoter	promoter	P-P	shared
HCT116	chr19	49766250	49767250	chr19	49928750	49929750	chr19_49766750_49929250	500kb	promoter	promoter	P-P	shared
HCT116	chr19	49813250	49814250	chr19	49850250	49851250	chr19_49813750_49850750	500kb	promoter	promoter	P-P	shared
HCT116	chr19	49813250	49814250	chr19	49876250	49877250	chr19_49813750_49876750	500kb	promoter	promoter	P-P	shared
HCT116	chr19	49876750	49877750	chr19	49928750	49929750	chr19_49877250_49929250	500kb	promoter	promoter	P-P	shared
HCT116	chr19	49889750	49890750	chr19	49928750	49929750	chr19_49890250_49929250	500kb	enhancer	promoter	E-P	shared
HCT116	chr19	50329250	50330250	chr19	50724750	50725750	chr19_50329750_50725250	500kb	promoter	enhancer	E-P	shared
HCT116	chr19	50368750	50369750	chr19	50783750	50784750	chr19_50369250_50784250	500kb	promoter	CTCF	E/P-other	shared
HCT116	chr19	50376250	50377250	chr19	50510750	50511750	chr19_50376750_50511250	500kb	promoter	promoter	P-P	shared
HCT116	chr19	50376250	50377250	chr19	50657750	50658750	chr19_50376750_50658250	500kb	promoter	enhancer	E-P	shared
HCT116	chr19	50383750	50384750	chr19	50510750	50511750	chr19_50384250_50511250	500kb	promoter	promoter	P-P	shared
HCT116	chr19	50383750	50384750	chr19	50657750	50658750	chr19_50384250_50658250	500kb	promoter	enhancer	E-P	shared
HCT116	chr19	50383750	50384750	chr19	50804250	50805250	chr19_50384250_50804750	500kb	promoter	promoter	P-P	shared
HCT116	chr19	50556250	50557250	chr19	50658250	50659250	chr19_50556750_50658750	500kb	enhancer	enhancer	E-E	shared
HCT116	chr19	50556250	50557250	chr19	50783250	50784250	chr19_50556750_50783750	500kb	enhancer	CTCF	E/P-other	shared
HCT116	chr19	50556250	50557250	chr19	50704750	50705750	chr19_50556750_50705250	500kb	enhancer	CTCF	E/P-other	shared
HCT116	chr19	50657750	50658750	chr19	50724250	50725250	chr19_50658250_50724750	500kb	enhancer	enhancer	E-E	shared
HCT116	chr19	50657750	50658750	chr19	50803750	50804750	chr19_50658250_50804250	500kb	enhancer	enhancer	E-E	shared
HCT116	chr19	50724250	50725250	chr19	50782750	50783750	chr19_50724750_50783250	500kb	enhancer	CTCF	E/P-other	shared
HCT116	chr19	50724750	50725750	chr19	50793750	50794750	chr19_50725250_50794250	500kb	enhancer	CTCF	E/P-other	shared
HCT116	chr19	50724750	50725750	chr19	50803750	50804750	chr19_50725250_50804250	500kb	enhancer	enhancer	E-E	shared
HCT116	chr19	50724750	50725750	chr19	50835750	50836750	chr19_50725250_50836250	500kb	enhancer	enhancer	E-E	shared
HCT116	chr19	50794750	50795750	chr19	50921750	50922750	chr19_50795250_50922250	500kb	enhancer	CTCF	E/P-other	shared
HCT116	chr19	50804250	50805250	chr19	50817750	50818750	chr19_50804750_50818250	500kb	promoter	enhancer	E-P	shared
HCT116	chr19	50804750	50805750	chr19	50835750	50836750	chr19_50805250_50836250	500kb	promoter	enhancer	E-P	shared
HCT116	chr19	50817750	50818750	chr19	50835750	50836750	chr19_50818250_50836250	500kb	enhancer	enhancer	E-E	shared
HCT116	chr19	51688750	51689750	chr19	52139250	52140250	chr19_51689250_52139750	500kb	enhancer	promoter	E-P	shared
HCT116	chr19	51703750	51704750	chr19	52139250	52140250	chr19_51704250_52139750	500kb	enhancer	promoter	E-P	shared
HCT116	chr19	51703750	51704750	chr19	52189750	52190750	chr19_51704250_52190250	500kb	enhancer	promoter	E-P	shared
HCT116	chr19	51904250	51905250	chr19	52138750	52139750	chr19_51904750_52139250	500kb	promoter	promoter	P-P	shared
HCT116	chr19	51904250	51905250	chr19	52189250	52190250	chr19_51904750_52189750	500kb	promoter	promoter	P-P	shared
HCT116	chr19	51904250	51905250	chr19	52268750	52269750	chr19_51904750_52269250	500kb	promoter	promoter	P-P	shared
HCT116	chr19	51904250	51905250	chr19	52007250	52008250	chr19_51904750_52007750	500kb	promoter	promoter	P-P	shared
HCT116	chr19	51904250	51905250	chr19	52027750	52028750	chr19_51904750_52028250	500kb	promoter	promoter	P-P	shared
HCT116	chr19	51926750	51927750	chr19	52007250	52008250	chr19_51927250_52007750	500kb	promoter	promoter	P-P	shared
HCT116	chr19	51926750	51927750	chr19	52028250	52029250	chr19_51927250_52028750	500kb	promoter	promoter	P-P	shared
HCT116	chr19	51926750	51927750	chr19	52138750	52139750	chr19_51927250_52139250	500kb	promoter	promoter	P-P	shared
HCT116	chr19	51926750	51927750	chr19	52189250	52190250	chr19_51927250_52189750	500kb	promoter	promoter	P-P	shared
HCT116	chr19	51926750	51927750	chr19	52237750	52238750	chr19_51927250_52238250	500kb	promoter	CTCF	E/P-other	shared
HCT116	chr19	51926750	51927750	chr19	52268750	52269750	chr19_51927250_52269250	500kb	promoter	promoter	P-P	shared
HCT116	chr19	51926750	51927750	chr19	52296750	52297750	chr19_51927250_52297250	500kb	promoter	promoter	P-P	shared
HCT116	chr19	52027750	52028750	chr19	52139250	52140250	chr19_52028250_52139750	500kb	promoter	promoter	P-P	shared
HCT116	chr19	52027750	52028750	chr19	52188750	52189750	chr19_52028250_52189250	500kb	promoter	enhancer	E-P	shared
HCT116	chr19	52139250	52140250	chr19	52188750	52189750	chr19_52139750_52189250	500kb	promoter	enhancer	E-P	shared
HCT116	chr19	52139250	52140250	chr19	52268750	52269750	chr19_52139750_52269250	500kb	promoter	promoter	P-P	shared
HCT116	chr19	52139250	52140250	chr19	52296750	52297750	chr19_52139750_52297250	500kb	promoter	promoter	P-P	shared
HCT116	chr19	52189750	52190750	chr19	52269250	52270250	chr19_52190250_52269750	500kb	promoter	promoter	P-P	shared
HCT116	chr19	52190250	52191250	chr19	52296750	52297750	chr19_52190750_52297250	500kb	promoter	promoter	P-P	shared
HCT116	chr19	52269250	52270250	chr19	52296750	52297750	chr19_52269750_52297250	500kb	promoter	promoter	P-P	shared
HCT116	chr19	51339250	51340250	chr19	51658250	51659250	chr19_51339750_51658750	500kb	enhancer	NA	E/P-other	shared
HCT116	chr19	51338750	51339750	chr19	51703250	51704250	chr19_51339250_51703750	500kb	enhancer	enhancer	E-E	shared
HCT116	chr19	51339250	51340250	chr19	51688250	51689250	chr19_51339750_51688750	500kb	enhancer	enhancer	E-E	shared
HCT116	chr19	51366750	51367750	chr19	51688250	51689250	chr19_51367250_51688750	500kb	enhancer	enhancer	E-E	shared
HCT116	chr19	51366750	51367750	chr19	51703250	51704250	chr19_51367250_51703750	500kb	enhancer	enhancer	E-E	shared
HCT116	chr19	51367250	51368250	chr19	51570750	51571750	chr19_51367750_51571250	500kb	promoter	promoter	P-P	shared
HCT116	chr19	51367250	51368250	chr19	51656750	51657750	chr19_51367750_51657250	500kb	promoter	CTCF	E/P-other	shared
HCT116	chr19	51394250	51395250	chr19	51688250	51689250	chr19_51394750_51688750	500kb	promoter	enhancer	E-P	shared
HCT116	chr19	51394250	51395250	chr19	51703250	51704250	chr19_51394750_51703750	500kb	promoter	enhancer	E-P	shared
HCT116	chr19	51394750	51395750	chr19	51570750	51571750	chr19_51395250_51571250	500kb	enhancer	promoter	E-P	shared
HCT116	chr19	51394750	51395750	chr19	51594250	51595250	chr19_51395250_51594750	500kb	enhancer	promoter	E-P	shared
HCT116	chr19	51395750	51396750	chr19	51658250	51659250	chr19_51396250_51658750	500kb	enhancer	NA	E/P-other	shared
HCT116	chr19	51688750	51689750	chr19	51703250	51704250	chr19_51689250_51703750	500kb	enhancer	enhancer	E-E	shared
HCT116	chr19	51904250	51905250	chr19	51926750	51927750	chr19_51904750_51927250	500kb	promoter	promoter	P-P	shared
HCT116	chr19	51904250	51905250	chr19	51986250	51987250	chr19_51904750_51986750	500kb	promoter	promoter	P-P	shared
HCT116	chr19	51926750	51927750	chr19	51986250	51987250	chr19_51927250_51986750	500kb	promoter	promoter	P-P	shared
HCT116	chr19	50657750	50658750	chr19	51001750	51002750	chr19_50658250_51002250	500kb	enhancer	promoter	E-P	shared
HCT116	chr19	50657750	50658750	chr19	51107750	51108750	chr19_50658250_51108250	500kb	enhancer	promoter	E-P	shared
HCT116	chr19	50723750	50724750	chr19	51095750	51096750	chr19_50724250_51096250	500kb	enhancer	CTCF	E/P-other	shared
HCT116	chr19	50724750	50725750	chr19	51001750	51002750	chr19_50725250_51002250	500kb	enhancer	promoter	E-P	shared
HCT116	chr19	50724250	50725250	chr19	51017250	51018250	chr19_50724750_51017750	500kb	enhancer	enhancer	E-E	shared
HCT116	chr19	50724250	50725250	chr19	51107750	51108750	chr19_50724750_51108250	500kb	enhancer	promoter	E-P	shared
HCT116	chr19	50804250	50805250	chr19	51001750	51002750	chr19_50804750_51002250	500kb	promoter	promoter	P-P	shared
HCT116	chr19	50804750	50805750	chr19	51107750	51108750	chr19_50805250_51108250	500kb	promoter	promoter	P-P	shared
HCT116	chr19	50817750	50818750	chr19	51107750	51108750	chr19_50818250_51108250	500kb	enhancer	promoter	E-P	shared
HCT116	chr19	50836250	50837250	chr19	51107750	51108750	chr19_50836750_51108250	500kb	enhancer	promoter	E-P	shared
HCT116	chr19	50931250	50932250	chr19	51094750	51095750	chr19_50931750_51095250	500kb	enhancer	CTCF	E/P-other	shared
HCT116	chr19	50931250	50932250	chr19	51017250	51018250	chr19_50931750_51017750	500kb	enhancer	enhancer	E-E	shared
HCT116	chr19	51001750	51002750	chr19	51017750	51018750	chr19_51002250_51018250	500kb	promoter	NA	E/P-other	shared
HCT116	chr19	51001750	51002750	chr19	51064250	51065250	chr19_51002250_51064750	500kb	promoter	promoter	P-P	shared
HCT116	chr19	51001750	51002750	chr19	51107750	51108750	chr19_51002250_51108250	500kb	promoter	promoter	P-P	shared
HCT116	chr19	51001750	51002750	chr19	51339250	51340250	chr19_51002250_51339750	500kb	promoter	enhancer	E-P	shared
HCT116	chr19	51018250	51019250	chr19	51095250	51096250	chr19_51018750_51095750	500kb	enhancer	NA	E/P-other	shared
HCT116	chr19	51017250	51018250	chr19	51064250	51065250	chr19_51017750_51064750	500kb	enhancer	promoter	E-P	shared
HCT116	chr19	51020750	51021750	chr19	51095750	51096750	chr19_51021250_51096250	500kb	enhancer	CTCF	E/P-other	shared
HCT116	chr19	51107750	51108750	chr19	51366750	51367750	chr19_51108250_51367250	500kb	promoter	enhancer	E-P	shared
HCT116	chr19	51107750	51108750	chr19	51394250	51395250	chr19_51108250_51394750	500kb	promoter	promoter	P-P	shared
HCT116	chr19	51108250	51109250	chr19	51338750	51339750	chr19_51108750_51339250	500kb	promoter	enhancer	E-P	shared
HCT116	chr19	51339250	51340250	chr19	51350750	51351750	chr19_51339750_51351250	500kb	enhancer	enhancer	E-E	shared
HCT116	chr19	51339250	51340250	chr19	51362250	51363250	chr19_51339750_51362750	500kb	enhancer	enhancer	E-E	shared
HCT116	chr19	51339250	51340250	chr19	51366750	51367750	chr19_51339750_51367250	500kb	enhancer	enhancer	E-E	shared
HCT116	chr19	51339250	51340250	chr19	51379750	51380750	chr19_51339750_51380250	500kb	enhancer	NA	E/P-other	shared
HCT116	chr19	51339250	51340250	chr19	51389250	51390250	chr19_51339750_51389750	500kb	enhancer	NA	E/P-other	shared
HCT116	chr19	51339250	51340250	chr19	51393750	51394750	chr19_51339750_51394250	500kb	enhancer	promoter	E-P	shared
HCT116	chr19	51350750	51351750	chr19	51366750	51367750	chr19_51351250_51367250	500kb	enhancer	enhancer	E-E	shared
HCT116	chr19	51350750	51351750	chr19	51393750	51394750	chr19_51351250_51394250	500kb	enhancer	promoter	E-P	shared
HCT116	chr19	51366750	51367750	chr19	51393750	51394750	chr19_51367250_51394250	500kb	enhancer	promoter	E-P	shared
HCT116	chr19	51366750	51367750	chr19	51379750	51380750	chr19_51367250_51380250	500kb	enhancer	NA	E/P-other	shared
HCT116	chr19	51366750	51367750	chr19	51384250	51385250	chr19_51367250_51384750	500kb	enhancer	NA	E/P-other	shared
HCT116	chr19	51366750	51367750	chr19	51389250	51390250	chr19_51367250_51389750	500kb	enhancer	NA	E/P-other	shared
HCT116	chr19	51367250	51368250	chr19	51407250	51408250	chr19_51367750_51407750	500kb	promoter	CTCF	E/P-other	shared
HCT116	chr19	51394250	51395250	chr19	51407250	51408250	chr19_51394750_51407750	500kb	promoter	CTCF	E/P-other	shared
HCT116	chr19	51394750	51395750	chr19	51418750	51419750	chr19_51395250_51419250	500kb	enhancer	NA	E/P-other	shared
HCT116	chr19	51395250	51396250	chr19	51439750	51440750	chr19_51395750_51440250	500kb	enhancer	NA	E/P-other	shared
HCT116	chr19	52189750	52190750	chr19	52527750	52528750	chr19_52190250_52528250	500kb	promoter	promoter	P-P	shared
HCT116	chr19	52269250	52270250	chr19	52527250	52528250	chr19_52269750_52527750	500kb	promoter	promoter	P-P	shared
HCT116	chr19	52269250	52270250	chr19	52569750	52570750	chr19_52269750_52570250	500kb	promoter	promoter	P-P	shared
HCT116	chr19	52296750	52297750	chr19	52527250	52528250	chr19_52297250_52527750	500kb	promoter	promoter	P-P	shared
HCT116	chr19	52296750	52297750	chr19	52569750	52570750	chr19_52297250_52570250	500kb	promoter	promoter	P-P	shared
HCT116	chr19	52296750	52297750	chr19	52600750	52601750	chr19_52297250_52601250	500kb	promoter	CTCF	E/P-other	shared
HCT116	chr19	52527250	52528250	chr19	52569750	52570750	chr19_52527750_52570250	500kb	promoter	promoter	P-P	shared
HCT116	chr19	52527250	52528250	chr19	52600750	52601750	chr19_52527750_52601250	500kb	promoter	CTCF	E/P-other	shared
HCT116	chr19	52637750	52638750	chr19	52664750	52665750	chr19_52638250_52665250	500kb	promoter	enhancer	E-P	shared
HCT116	chr19	52637750	52638750	chr19	52689750	52690750	chr19_52638250_52690250	500kb	promoter	promoter	P-P	shared
HCT116	chr19	52637750	52638750	chr19	52734250	52735250	chr19_52638250_52734750	500kb	promoter	promoter	P-P	shared
HCT116	chr19	52637750	52638750	chr19	52785750	52786750	chr19_52638250_52786250	500kb	promoter	promoter	P-P	shared
HCT116	chr19	52637750	52638750	chr19	52897250	52898250	chr19_52638250_52897750	500kb	promoter	promoter	P-P	shared
HCT116	chr19	52664750	52665750	chr19	52734250	52735250	chr19_52665250_52734750	500kb	enhancer	promoter	E-P	shared
HCT116	chr19	52664750	52665750	chr19	52689750	52690750	chr19_52665250_52690250	500kb	enhancer	promoter	E-P	shared
HCT116	chr19	52664750	52665750	chr19	52785750	52786750	chr19_52665250_52786250	500kb	enhancer	promoter	E-P	shared
HCT116	chr19	52664750	52665750	chr19	52897250	52898250	chr19_52665250_52897750	500kb	enhancer	promoter	E-P	shared
HCT116	chr19	52670250	52671250	chr19	52689750	52690750	chr19_52670750_52690250	500kb	enhancer	promoter	E-P	shared
HCT116	chr19	52690250	52691250	chr19	52785750	52786750	chr19_52690750_52786250	500kb	promoter	promoter	P-P	shared
HCT116	chr19	52690250	52691250	chr19	52820750	52821750	chr19_52690750_52821250	500kb	promoter	promoter	P-P	shared
HCT116	chr19	52690250	52691250	chr19	52857250	52858250	chr19_52690750_52857750	500kb	promoter	promoter	P-P	shared
HCT116	chr19	52690250	52691250	chr19	52897250	52898250	chr19_52690750_52897750	500kb	promoter	promoter	P-P	shared
HCT116	chr19	52690250	52691250	chr19	52941750	52942750	chr19_52690750_52942250	500kb	promoter	promoter	P-P	shared
HCT116	chr19	52690250	52691250	chr19	52962250	52963250	chr19_52690750_52962750	500kb	promoter	promoter	P-P	shared
HCT116	chr19	52897250	52898250	chr19	52941750	52942750	chr19_52897750_52942250	500kb	promoter	promoter	P-P	shared
HCT116	chr19	52897250	52898250	chr19	52962250	52963250	chr19_52897750_52962750	500kb	promoter	promoter	P-P	shared
HCT116	chr19	52962250	52963250	chr19	52992750	52993750	chr19_52962750_52993250	500kb	promoter	CTCF	E/P-other	shared
HCT116	chr19	52897250	52898250	chr19	53102750	53103750	chr19_52897750_53103250	500kb	promoter	promoter	P-P	shared
HCT116	chr19	52962250	52963250	chr19	53102750	53103750	chr19_52962750_53103250	500kb	promoter	promoter	P-P	shared
HCT116	chr19	52962250	52963250	chr19	53431750	53432750	chr19_52962750_53432250	500kb	promoter	promoter	P-P	shared
HCT116	chr19	53103250	53104250	chr19	53394750	53395750	chr19_53103750_53395250	500kb	promoter	promoter	P-P	shared
HCT116	chr19	53333250	53334250	chr19	53365250	53366250	chr19_53333750_53365750	500kb	promoter	promoter	P-P	shared
HCT116	chr19	53333750	53334750	chr19	53394750	53395750	chr19_53334250_53395250	500kb	promoter	promoter	P-P	shared
HCT116	chr19	53365750	53366750	chr19	53394750	53395750	chr19_53366250_53395250	500kb	promoter	promoter	P-P	shared
HCT116	chr19	53365750	53366750	chr19	53431250	53432250	chr19_53366250_53431750	500kb	promoter	promoter	P-P	shared
HCT116	chr19	53842250	53843250	chr19	53865750	53866750	chr19_53842750_53866250	500kb	enhancer	enhancer	E-E	shared
HCT116	chr19	53842250	53843250	chr19	53947250	53948250	chr19_53842750_53947750	500kb	enhancer	CTCF	E/P-other	shared
HCT116	chr19	53841750	53842750	chr19	54023250	54024250	chr19_53842250_54023750	500kb	enhancer	CTCF	E/P-other	shared
HCT116	chr19	53866750	53867750	chr19	53879750	53880750	chr19_53867250_53880250	500kb	enhancer	NA	E/P-other	shared
HCT116	chr19	53866750	53867750	chr19	53889250	53890250	chr19_53867250_53889750	500kb	enhancer	enhancer	E-E	shared
HCT116	chr19	53866750	53867750	chr19	53980250	53981250	chr19_53867250_53980750	500kb	enhancer	enhancer	E-E	shared
HCT116	chr19	53867750	53868750	chr19	54021250	54022250	chr19_53868250_54021750	500kb	promoter	NA	E/P-other	shared
HCT116	chr19	53889250	53890250	chr19	53980250	53981250	chr19_53889750_53980750	500kb	enhancer	enhancer	E-E	shared
HCT116	chr19	53980250	53981250	chr19	54019750	54020750	chr19_53980750_54020250	500kb	enhancer	enhancer	E-E	shared
HCT116	chr19	53841750	53842750	chr19	54029250	54030250	chr19_53842250_54029750	500kb	enhancer	CTCF	E/P-other	shared
HCT116	chr19	53842250	53843250	chr19	54114750	54115750	chr19_53842750_54115250	500kb	enhancer	promoter	E-P	shared
HCT116	chr19	53842250	53843250	chr19	54136750	54137750	chr19_53842750_54137250	500kb	enhancer	enhancer	E-E	shared
HCT116	chr19	53841750	53842750	chr19	54231250	54232250	chr19_53842250_54231750	500kb	enhancer	CTCF	E/P-other	shared
HCT116	chr19	53842250	53843250	chr19	54096250	54097250	chr19_53842750_54096750	500kb	enhancer	CTCF	E/P-other	shared
HCT116	chr19	53842250	53843250	chr19	54159250	54160250	chr19_53842750_54159750	500kb	enhancer	promoter	E-P	shared
HCT116	chr19	53842250	53843250	chr19	54163250	54164250	chr19_53842750_54163750	500kb	enhancer	NA	E/P-other	shared
HCT116	chr19	53842250	53843250	chr19	54168250	54169250	chr19_53842750_54168750	500kb	enhancer	enhancer	E-E	shared
HCT116	chr19	53866250	53867250	chr19	54115250	54116250	chr19_53866750_54115750	500kb	enhancer	promoter	E-P	shared
HCT116	chr19	53866250	53867250	chr19	54136750	54137750	chr19_53866750_54137250	500kb	enhancer	enhancer	E-E	shared
HCT116	chr19	53866250	53867250	chr19	54159250	54160250	chr19_53866750_54159750	500kb	enhancer	promoter	E-P	shared
HCT116	chr19	53866250	53867250	chr19	54168250	54169250	chr19_53866750_54168750	500kb	enhancer	enhancer	E-E	shared
HCT116	chr19	53866250	53867250	chr19	54189750	54190750	chr19_53866750_54190250	500kb	enhancer	promoter	E-P	shared
HCT116	chr19	53866250	53867250	chr19	54200250	54201250	chr19_53866750_54200750	500kb	enhancer	promoter	E-P	shared
HCT116	chr19	53866750	53867750	chr19	54102750	54103750	chr19_53867250_54103250	500kb	enhancer	promoter	E-P	shared
HCT116	chr19	53867750	53868750	chr19	54028750	54029750	chr19_53868250_54029250	500kb	promoter	NA	E/P-other	shared
HCT116	chr19	53889250	53890250	chr19	54136250	54137250	chr19_53889750_54136750	500kb	enhancer	enhancer	E-E	shared
HCT116	chr19	53980750	53981750	chr19	54102750	54103750	chr19_53981250_54103250	500kb	enhancer	promoter	E-P	shared
HCT116	chr19	53980750	53981750	chr19	54114750	54115750	chr19_53981250_54115250	500kb	enhancer	promoter	E-P	shared
HCT116	chr19	54137250	54138250	chr19	54159250	54160250	chr19_54137750_54159750	500kb	enhancer	promoter	E-P	shared
HCT116	chr19	54136750	54137750	chr19	54448750	54449750	chr19_54137250_54449250	500kb	enhancer	promoter	E-P	shared
HCT116	chr19	54136750	54137750	chr19	54463250	54464250	chr19_54137250_54463750	500kb	enhancer	promoter	E-P	shared
HCT116	chr19	54137250	54138250	chr19	54162750	54163750	chr19_54137750_54163250	500kb	enhancer	NA	E/P-other	shared
HCT116	chr19	54137250	54138250	chr19	54167750	54168750	chr19_54137750_54168250	500kb	enhancer	enhancer	E-E	shared
HCT116	chr19	54137250	54138250	chr19	54179750	54180750	chr19_54137750_54180250	500kb	enhancer	enhancer	E-E	shared
HCT116	chr19	54137250	54138250	chr19	54189250	54190250	chr19_54137750_54189750	500kb	enhancer	promoter	E-P	shared
HCT116	chr19	54137250	54138250	chr19	54200250	54201250	chr19_54137750_54200750	500kb	enhancer	promoter	E-P	shared
HCT116	chr19	54159750	54160750	chr19	54172250	54173250	chr19_54160250_54172750	500kb	promoter	promoter	P-P	shared
HCT116	chr19	54159750	54160750	chr19	54200250	54201250	chr19_54160250_54200750	500kb	promoter	promoter	P-P	shared
HCT116	chr19	54159750	54160750	chr19	54448750	54449750	chr19_54160250_54449250	500kb	promoter	promoter	P-P	shared
HCT116	chr19	54159750	54160750	chr19	54463250	54464250	chr19_54160250_54463750	500kb	promoter	promoter	P-P	shared
HCT116	chr19	54168250	54169250	chr19	54189750	54190750	chr19_54168750_54190250	500kb	enhancer	promoter	E-P	shared
HCT116	chr19	54172250	54173250	chr19	54189750	54190750	chr19_54172750_54190250	500kb	promoter	promoter	P-P	shared
HCT116	chr19	54172750	54173750	chr19	54200250	54201250	chr19_54173250_54200750	500kb	promoter	promoter	P-P	shared
HCT116	chr19	54172250	54173250	chr19	54448750	54449750	chr19_54172750_54449250	500kb	promoter	promoter	P-P	shared
HCT116	chr19	54200250	54201250	chr19	54448750	54449750	chr19_54200750_54449250	500kb	promoter	promoter	P-P	shared
HCT116	chr19	54200250	54201250	chr19	54463250	54464250	chr19_54200750_54463750	500kb	promoter	promoter	P-P	shared
HCT116	chr19	54448750	54449750	chr19	54463250	54464250	chr19_54449250_54463750	500kb	promoter	promoter	P-P	shared
HCT116	chr19	55632250	55633250	chr19	56066250	56067250	chr19_55632750_56066750	500kb	enhancer	promoter	E-P	shared
HCT116	chr19	55632250	55633250	chr19	56120750	56121750	chr19_55632750_56121250	500kb	enhancer	enhancer	E-E	shared
HCT116	chr19	55641750	55642750	chr19	56120750	56121750	chr19_55642250_56121250	500kb	promoter	enhancer	E-P	shared
HCT116	chr19	55653750	55654750	chr19	56120750	56121750	chr19_55654250_56121250	500kb	promoter	enhancer	E-P	shared
HCT116	chr19	55653750	55654750	chr19	56140250	56141250	chr19_55654250_56140750	500kb	promoter	enhancer	E-P	shared
HCT116	chr19	55654250	55655250	chr19	56066250	56067250	chr19_55654750_56066750	500kb	promoter	promoter	P-P	shared
HCT116	chr19	56120750	56121750	chr19	56140250	56141250	chr19_56121250_56140750	500kb	enhancer	enhancer	E-E	shared
HCT116	chr19	56121250	56122250	chr19	56171250	56172250	chr19_56121750_56171750	500kb	enhancer	CTCF	E/P-other	shared
HCT116	chr19	56121250	56122250	chr19	56253250	56254250	chr19_56121750_56253750	500kb	enhancer	CTCF	E/P-other	shared
HCT116	chr19	56120750	56121750	chr19	56314250	56315250	chr19_56121250_56314750	500kb	enhancer	promoter	E-P	shared
HCT116	chr19	56140750	56141750	chr19	56171250	56172250	chr19_56141250_56171750	500kb	enhancer	CTCF	E/P-other	shared
HCT116	chr19	56140750	56141750	chr19	56314250	56315250	chr19_56141250_56314750	500kb	enhancer	promoter	E-P	shared
HCT116	chr19	57240750	57241750	chr19	57279250	57280250	chr19_57241250_57279750	500kb	promoter	promoter	P-P	shared
HCT116	chr19	57240750	57241750	chr19	57320250	57321250	chr19_57241250_57320750	500kb	promoter	promoter	P-P	shared
HCT116	chr19	57240750	57241750	chr19	57350750	57351750	chr19_57241250_57351250	500kb	promoter	promoter	P-P	shared
HCT116	chr19	57240750	57241750	chr19	57362750	57363750	chr19_57241250_57363250	500kb	promoter	promoter	P-P	shared
HCT116	chr19	57240750	57241750	chr19	57389250	57390250	chr19_57241250_57389750	500kb	promoter	promoter	P-P	shared
HCT116	chr19	57240750	57241750	chr19	57410250	57411250	chr19_57241250_57410750	500kb	promoter	promoter	P-P	shared
HCT116	chr19	57240750	57241750	chr19	57434750	57435750	chr19_57241250_57435250	500kb	promoter	promoter	P-P	shared
HCT116	chr19	57279750	57280750	chr19	57301750	57302750	chr19_57280250_57302250	500kb	promoter	enhancer	E-P	shared
HCT116	chr19	57279750	57280750	chr19	57320250	57321250	chr19_57280250_57320750	500kb	promoter	promoter	P-P	shared
HCT116	chr19	57279750	57280750	chr19	57350750	57351750	chr19_57280250_57351250	500kb	promoter	promoter	P-P	shared
HCT116	chr19	57279750	57280750	chr19	57362750	57363750	chr19_57280250_57363250	500kb	promoter	promoter	P-P	shared
HCT116	chr19	57279750	57280750	chr19	57389250	57390250	chr19_57280250_57389750	500kb	promoter	promoter	P-P	shared
HCT116	chr19	57279750	57280750	chr19	57406250	57407250	chr19_57280250_57406750	500kb	promoter	CTCF	E/P-other	shared
HCT116	chr19	57279750	57280750	chr19	57410250	57411250	chr19_57280250_57410750	500kb	promoter	promoter	P-P	shared
HCT116	chr19	57279750	57280750	chr19	57434750	57435750	chr19_57280250_57435250	500kb	promoter	promoter	P-P	shared
HCT116	chr19	55070250	55071250	chr19	55080250	55081250	chr19_55070750_55080750	500kb	enhancer	promoter	E-P	shared
HCT116	chr19	55080250	55081250	chr19	55117250	55118250	chr19_55080750_55117750	500kb	promoter	promoter	P-P	shared
HCT116	chr19	55080750	55081750	chr19	55159750	55160750	chr19_55081250_55160250	500kb	enhancer	promoter	E-P	shared
HCT116	chr19	55080250	55081250	chr19	55258750	55259750	chr19_55080750_55259250	500kb	promoter	promoter	P-P	shared
HCT116	chr19	55080250	55081250	chr19	55339250	55340250	chr19_55080750_55339750	500kb	promoter	promoter	P-P	shared
HCT116	chr19	55080250	55081250	chr19	55384250	55385250	chr19_55080750_55384750	500kb	promoter	promoter	P-P	shared
HCT116	chr19	55080250	55081250	chr19	55407750	55408750	chr19_55080750_55408250	500kb	promoter	promoter	P-P	shared
HCT116	chr19	55080250	55081250	chr19	55472750	55473750	chr19_55080750_55473250	500kb	promoter	enhancer	E-P	shared
HCT116	chr19	55080250	55081250	chr19	55476250	55477250	chr19_55080750_55476750	500kb	promoter	promoter	P-P	shared
HCT116	chr19	55080750	55081750	chr19	55146250	55147250	chr19_55081250_55146750	500kb	enhancer	promoter	E-P	shared
HCT116	chr19	55080750	55081750	chr19	55165750	55166750	chr19_55081250_55166250	500kb	enhancer	promoter	E-P	shared
HCT116	chr19	55080750	55081750	chr19	55216250	55217250	chr19_55081250_55216750	500kb	enhancer	promoter	E-P	shared
HCT116	chr19	55080750	55081750	chr19	55461250	55462250	chr19_55081250_55461750	500kb	enhancer	promoter	E-P	shared
HCT116	chr19	55117750	55118750	chr19	55145750	55146750	chr19_55118250_55146250	500kb	promoter	enhancer	E-P	shared
HCT116	chr19	55117750	55118750	chr19	55159750	55160750	chr19_55118250_55160250	500kb	promoter	promoter	P-P	shared
HCT116	chr19	55141250	55142250	chr19	55417750	55418750	chr19_55141750_55418250	500kb	enhancer	CTCF	E/P-other	shared
HCT116	chr19	55146250	55147250	chr19	55279750	55280750	chr19_55146750_55280250	500kb	promoter	promoter	P-P	shared
HCT116	chr19	55146250	55147250	chr19	55159250	55160250	chr19_55146750_55159750	500kb	promoter	promoter	P-P	shared
HCT116	chr19	55146750	55147750	chr19	55166250	55167250	chr19_55147250_55166750	500kb	promoter	promoter	P-P	shared
HCT116	chr19	55146250	55147250	chr19	55206250	55207250	chr19_55146750_55206750	500kb	promoter	enhancer	E-P	shared
HCT116	chr19	55146250	55147250	chr19	55216250	55217250	chr19_55146750_55216750	500kb	promoter	promoter	P-P	shared
HCT116	chr19	55146750	55147750	chr19	55407750	55408750	chr19_55147250_55408250	500kb	promoter	promoter	P-P	shared
HCT116	chr19	55146750	55147750	chr19	55461250	55462250	chr19_55147250_55461750	500kb	promoter	promoter	P-P	shared
HCT116	chr19	55146750	55147750	chr19	55173250	55174250	chr19_55147250_55173750	500kb	promoter	enhancer	E-P	shared
HCT116	chr19	55146750	55147750	chr19	55210750	55211750	chr19_55147250_55211250	500kb	promoter	NA	E/P-other	shared
HCT116	chr19	55146750	55147750	chr19	55258750	55259750	chr19_55147250_55259250	500kb	promoter	promoter	P-P	shared
HCT116	chr19	55146750	55147750	chr19	55339250	55340250	chr19_55147250_55339750	500kb	promoter	promoter	P-P	shared
HCT116	chr19	55146750	55147750	chr19	55384250	55385250	chr19_55147250_55384750	500kb	promoter	promoter	P-P	shared
HCT116	chr19	55156250	55157250	chr19	55165750	55166750	chr19_55156750_55166250	500kb	promoter	promoter	P-P	shared
HCT116	chr19	55156250	55157250	chr19	55173250	55174250	chr19_55156750_55173750	500kb	promoter	enhancer	E-P	shared
HCT116	chr19	55156250	55157250	chr19	55258750	55259750	chr19_55156750_55259250	500kb	promoter	promoter	P-P	shared
HCT116	chr19	55156250	55157250	chr19	55339250	55340250	chr19_55156750_55339750	500kb	promoter	promoter	P-P	shared
HCT116	chr19	55159250	55160250	chr19	55173250	55174250	chr19_55159750_55173750	500kb	promoter	enhancer	E-P	shared
HCT116	chr19	55159250	55160250	chr19	55165750	55166750	chr19_55159750_55166250	500kb	promoter	promoter	P-P	shared
HCT116	chr19	55159250	55160250	chr19	55213750	55214750	chr19_55159750_55214250	500kb	promoter	NA	E/P-other	shared
HCT116	chr19	55166250	55167250	chr19	55339250	55340250	chr19_55166750_55339750	500kb	promoter	promoter	P-P	shared
HCT116	chr19	55166250	55167250	chr19	55384250	55385250	chr19_55166750_55384750	500kb	promoter	promoter	P-P	shared
HCT116	chr19	55165750	55166750	chr19	55417250	55418250	chr19_55166250_55417750	500kb	promoter	NA	E/P-other	shared
HCT116	chr19	55166250	55167250	chr19	55206250	55207250	chr19_55166750_55206750	500kb	promoter	enhancer	E-P	shared
HCT116	chr19	55166250	55167250	chr19	55210250	55211250	chr19_55166750_55210750	500kb	promoter	enhancer	E-P	shared
HCT116	chr19	55166250	55167250	chr19	55216250	55217250	chr19_55166750_55216750	500kb	promoter	promoter	P-P	shared
HCT116	chr19	55166250	55167250	chr19	55258750	55259750	chr19_55166750_55259250	500kb	promoter	promoter	P-P	shared
HCT116	chr19	55166250	55167250	chr19	55279750	55280750	chr19_55166750_55280250	500kb	promoter	promoter	P-P	shared
HCT116	chr19	55166250	55167250	chr19	55407750	55408750	chr19_55166750_55408250	500kb	promoter	promoter	P-P	shared
HCT116	chr19	55166250	55167250	chr19	55461250	55462250	chr19_55166750_55461750	500kb	promoter	promoter	P-P	shared
HCT116	chr19	55166250	55167250	chr19	55472750	55473750	chr19_55166750_55473250	500kb	promoter	enhancer	E-P	shared
HCT116	chr19	55166250	55167250	chr19	55476250	55477250	chr19_55166750_55476750	500kb	promoter	promoter	P-P	shared
HCT116	chr19	55173250	55174250	chr19	55206250	55207250	chr19_55173750_55206750	500kb	enhancer	enhancer	E-E	shared
HCT116	chr19	55173250	55174250	chr19	55210250	55211250	chr19_55173750_55210750	500kb	enhancer	enhancer	E-E	shared
HCT116	chr19	55173250	55174250	chr19	55216250	55217250	chr19_55173750_55216750	500kb	enhancer	promoter	E-P	shared
HCT116	chr19	55173250	55174250	chr19	55258250	55259250	chr19_55173750_55258750	500kb	enhancer	promoter	E-P	shared
HCT116	chr19	55173250	55174250	chr19	55279750	55280750	chr19_55173750_55280250	500kb	enhancer	promoter	E-P	shared
HCT116	chr19	55173250	55174250	chr19	55339250	55340250	chr19_55173750_55339750	500kb	enhancer	promoter	E-P	shared
HCT116	chr19	55173250	55174250	chr19	55384250	55385250	chr19_55173750_55384750	500kb	enhancer	promoter	E-P	shared
HCT116	chr19	55173250	55174250	chr19	55407750	55408750	chr19_55173750_55408250	500kb	enhancer	promoter	E-P	shared
HCT116	chr19	55173250	55174250	chr19	55461250	55462250	chr19_55173750_55461750	500kb	enhancer	promoter	E-P	shared
HCT116	chr19	55178750	55179750	chr19	55216250	55217250	chr19_55179250_55216750	500kb	promoter	promoter	P-P	shared
HCT116	chr19	55178750	55179750	chr19	55258250	55259250	chr19_55179250_55258750	500kb	promoter	promoter	P-P	shared
HCT116	chr19	55178750	55179750	chr19	55279250	55280250	chr19_55179250_55279750	500kb	promoter	promoter	P-P	shared
HCT116	chr19	55206250	55207250	chr19	55258250	55259250	chr19_55206750_55258750	500kb	enhancer	promoter	E-P	shared
HCT116	chr19	55206250	55207250	chr19	55279250	55280250	chr19_55206750_55279750	500kb	enhancer	promoter	E-P	shared
HCT116	chr19	55210250	55211250	chr19	55258250	55259250	chr19_55210750_55258750	500kb	enhancer	promoter	E-P	shared
HCT116	chr19	55210250	55211250	chr19	55279750	55280750	chr19_55210750_55280250	500kb	enhancer	promoter	E-P	shared
HCT116	chr19	55210250	55211250	chr19	55339250	55340250	chr19_55210750_55339750	500kb	enhancer	promoter	E-P	shared
HCT116	chr19	55210250	55211250	chr19	55384250	55385250	chr19_55210750_55384750	500kb	enhancer	promoter	E-P	shared
HCT116	chr19	55210250	55211250	chr19	55407750	55408750	chr19_55210750_55408250	500kb	enhancer	promoter	E-P	shared
HCT116	chr19	55258750	55259750	chr19	55279750	55280750	chr19_55259250_55280250	500kb	promoter	promoter	P-P	shared
HCT116	chr19	55258750	55259750	chr19	55338750	55339750	chr19_55259250_55339250	500kb	promoter	promoter	P-P	shared
HCT116	chr19	55258750	55259750	chr19	55384250	55385250	chr19_55259250_55384750	500kb	promoter	promoter	P-P	shared
HCT116	chr19	55258750	55259750	chr19	55407250	55408250	chr19_55259250_55407750	500kb	promoter	promoter	P-P	shared
HCT116	chr19	55259250	55260250	chr19	55291250	55292250	chr19_55259750_55291750	500kb	promoter	enhancer	E-P	shared
HCT116	chr19	55259250	55260250	chr19	55353250	55354250	chr19_55259750_55353750	500kb	promoter	enhancer	E-P	shared
HCT116	chr19	55259250	55260250	chr19	55461250	55462250	chr19_55259750_55461750	500kb	promoter	promoter	P-P	shared
HCT116	chr19	55259250	55260250	chr19	55467250	55468250	chr19_55259750_55467750	500kb	promoter	enhancer	E-P	shared
HCT116	chr19	55259250	55260250	chr19	55484750	55485750	chr19_55259750_55485250	500kb	promoter	promoter	P-P	shared
HCT116	chr19	55291750	55292750	chr19	55416750	55417750	chr19_55292250_55417250	500kb	enhancer	NA	E/P-other	shared
HCT116	chr19	55339250	55340250	chr19	55353250	55354250	chr19_55339750_55353750	500kb	promoter	enhancer	E-P	shared
HCT116	chr19	55338750	55339750	chr19	55368750	55369750	chr19_55339250_55369250	500kb	promoter	enhancer	E-P	shared
HCT116	chr19	55338750	55339750	chr19	55372750	55373750	chr19_55339250_55373250	500kb	promoter	NA	E/P-other	shared
HCT116	chr19	55338750	55339750	chr19	55375750	55376750	chr19_55339250_55376250	500kb	promoter	NA	E/P-other	shared
HCT116	chr19	55338750	55339750	chr19	55379750	55380750	chr19_55339250_55380250	500kb	promoter	NA	E/P-other	shared
HCT116	chr19	55339250	55340250	chr19	55384250	55385250	chr19_55339750_55384750	500kb	promoter	promoter	P-P	shared
HCT116	chr19	55339250	55340250	chr19	55390750	55391750	chr19_55339750_55391250	500kb	promoter	NA	E/P-other	shared
HCT116	chr19	55339250	55340250	chr19	55401250	55402250	chr19_55339750_55401750	500kb	promoter	NA	E/P-other	shared
HCT116	chr19	55339250	55340250	chr19	55407250	55408250	chr19_55339750_55407750	500kb	promoter	promoter	P-P	shared
HCT116	chr19	55339250	55340250	chr19	55467250	55468250	chr19_55339750_55467750	500kb	promoter	enhancer	E-P	shared
HCT116	chr19	55339250	55340250	chr19	55476250	55477250	chr19_55339750_55476750	500kb	promoter	promoter	P-P	shared
HCT116	chr19	55339250	55340250	chr19	55484750	55485750	chr19_55339750_55485250	500kb	promoter	promoter	P-P	shared
HCT116	chr19	55339750	55340750	chr19	55461250	55462250	chr19_55340250_55461750	500kb	promoter	promoter	P-P	shared
HCT116	chr19	55353250	55354250	chr19	55384250	55385250	chr19_55353750_55384750	500kb	enhancer	promoter	E-P	shared
HCT116	chr19	55353250	55354250	chr19	55407250	55408250	chr19_55353750_55407750	500kb	enhancer	promoter	E-P	shared
HCT116	chr19	55384250	55385250	chr19	55407250	55408250	chr19_55384750_55407750	500kb	promoter	promoter	P-P	shared
HCT116	chr19	55384750	55385750	chr19	55461250	55462250	chr19_55385250_55461750	500kb	promoter	promoter	P-P	shared
HCT116	chr19	55407250	55408250	chr19	55476250	55477250	chr19_55407750_55476750	500kb	promoter	promoter	P-P	shared
HCT116	chr19	55407750	55408750	chr19	55461250	55462250	chr19_55408250_55461750	500kb	promoter	promoter	P-P	shared
HCT116	chr19	55407750	55408750	chr19	55467250	55468250	chr19_55408250_55467750	500kb	promoter	enhancer	E-P	shared
HCT116	chr19	55407750	55408750	chr19	55484750	55485750	chr19_55408250_55485250	500kb	promoter	promoter	P-P	shared
HCT116	chr19	55461250	55462250	chr19	55484750	55485750	chr19_55461750_55485250	500kb	promoter	promoter	P-P	shared
HCT116	chr19	55472750	55473750	chr19	55484750	55485750	chr19_55473250_55485250	500kb	enhancer	promoter	E-P	shared
HCT116	chr19	55476750	55477750	chr19	55484750	55485750	chr19_55477250_55485250	500kb	promoter	promoter	P-P	shared
HCT116	chr19	55141250	55142250	chr19	55632250	55633250	chr19_55141750_55632750	500kb	enhancer	enhancer	E-E	shared
HCT116	chr19	55146250	55147250	chr19	55604750	55605750	chr19_55146750_55605250	500kb	promoter	promoter	P-P	shared
HCT116	chr19	55146750	55147750	chr19	55632750	55633750	chr19_55147250_55633250	500kb	promoter	NA	E/P-other	shared
HCT116	chr19	55165750	55166750	chr19	55604750	55605750	chr19_55166250_55605250	500kb	promoter	promoter	P-P	shared
HCT116	chr19	55165750	55166750	chr19	55632750	55633750	chr19_55166250_55633250	500kb	promoter	NA	E/P-other	shared
HCT116	chr19	55166250	55167250	chr19	55599250	55600250	chr19_55166750_55599750	500kb	promoter	promoter	P-P	shared
HCT116	chr19	55166250	55167250	chr19	55654250	55655250	chr19_55166750_55654750	500kb	promoter	promoter	P-P	shared
HCT116	chr19	55173250	55174250	chr19	55632250	55633250	chr19_55173750_55632750	500kb	enhancer	enhancer	E-E	shared
HCT116	chr19	55215750	55216750	chr19	55632250	55633250	chr19_55216250_55632750	500kb	promoter	enhancer	E-P	shared
HCT116	chr19	55258750	55259750	chr19	55599250	55600250	chr19_55259250_55599750	500kb	promoter	promoter	P-P	shared
HCT116	chr19	55259250	55260250	chr19	55605250	55606250	chr19_55259750_55605750	500kb	promoter	promoter	P-P	shared
HCT116	chr19	55259250	55260250	chr19	55640750	55641750	chr19_55259750_55641250	500kb	promoter	promoter	P-P	shared
HCT116	chr19	55258750	55259750	chr19	55653750	55654750	chr19_55259250_55654250	500kb	promoter	promoter	P-P	shared
HCT116	chr19	55259250	55260250	chr19	55632750	55633750	chr19_55259750_55633250	500kb	promoter	NA	E/P-other	shared
HCT116	chr19	55339250	55340250	chr19	55599250	55600250	chr19_55339750_55599750	500kb	promoter	promoter	P-P	shared
HCT116	chr19	55339250	55340250	chr19	55604750	55605750	chr19_55339750_55605250	500kb	promoter	promoter	P-P	shared
HCT116	chr19	55339250	55340250	chr19	55632250	55633250	chr19_55339750_55632750	500kb	promoter	enhancer	E-P	shared
HCT116	chr19	55339250	55340250	chr19	55640750	55641750	chr19_55339750_55641250	500kb	promoter	promoter	P-P	shared
HCT116	chr19	55339250	55340250	chr19	55653750	55654750	chr19_55339750_55654250	500kb	promoter	promoter	P-P	shared
HCT116	chr19	55384750	55385750	chr19	55632250	55633250	chr19_55385250_55632750	500kb	promoter	enhancer	E-P	shared
HCT116	chr19	55384750	55385750	chr19	55599250	55600250	chr19_55385250_55599750	500kb	promoter	promoter	P-P	shared
HCT116	chr19	55384750	55385750	chr19	55604750	55605750	chr19_55385250_55605250	500kb	promoter	promoter	P-P	shared
HCT116	chr19	55384750	55385750	chr19	55653750	55654750	chr19_55385250_55654250	500kb	promoter	promoter	P-P	shared
HCT116	chr19	55407250	55408250	chr19	55653750	55654750	chr19_55407750_55654250	500kb	promoter	promoter	P-P	shared
HCT116	chr19	55407750	55408750	chr19	55599250	55600250	chr19_55408250_55599750	500kb	promoter	promoter	P-P	shared
HCT116	chr19	55407750	55408750	chr19	55605250	55606250	chr19_55408250_55605750	500kb	promoter	promoter	P-P	shared
HCT116	chr19	55408250	55409250	chr19	55631750	55632750	chr19_55408750_55632250	500kb	enhancer	enhancer	E-E	shared
HCT116	chr19	55467250	55468250	chr19	55599250	55600250	chr19_55467750_55599750	500kb	enhancer	promoter	E-P	shared
HCT116	chr19	55467250	55468250	chr19	55604750	55605750	chr19_55467750_55605250	500kb	enhancer	promoter	E-P	shared
HCT116	chr19	55472750	55473750	chr19	55599250	55600250	chr19_55473250_55599750	500kb	enhancer	promoter	E-P	shared
HCT116	chr19	55472750	55473750	chr19	55604750	55605750	chr19_55473250_55605250	500kb	enhancer	promoter	E-P	shared
HCT116	chr19	55472750	55473750	chr19	55653750	55654750	chr19_55473250_55654250	500kb	enhancer	promoter	E-P	shared
HCT116	chr19	55476250	55477250	chr19	55653750	55654750	chr19_55476750_55654250	500kb	promoter	promoter	P-P	shared
HCT116	chr19	55476250	55477250	chr19	55604750	55605750	chr19_55476750_55605250	500kb	promoter	promoter	P-P	shared
HCT116	chr19	55476250	55477250	chr19	55599250	55600250	chr19_55476750_55599750	500kb	promoter	promoter	P-P	shared
HCT116	chr19	55476750	55477750	chr19	55580250	55581250	chr19_55477250_55580750	500kb	promoter	promoter	P-P	shared
HCT116	chr19	55476250	55477250	chr19	55624250	55625250	chr19_55476750_55624750	500kb	promoter	promoter	P-P	shared
HCT116	chr19	55516750	55517750	chr19	55580750	55581750	chr19_55517250_55581250	500kb	enhancer	promoter	E-P	shared
HCT116	chr19	55516750	55517750	chr19	55599250	55600250	chr19_55517250_55599750	500kb	enhancer	promoter	E-P	shared
HCT116	chr19	55516750	55517750	chr19	55604750	55605750	chr19_55517250_55605250	500kb	enhancer	promoter	E-P	shared
HCT116	chr19	55516750	55517750	chr19	55623250	55624250	chr19_55517250_55623750	500kb	enhancer	enhancer	E-E	shared
HCT116	chr19	55516750	55517750	chr19	55625750	55626750	chr19_55517250_55626250	500kb	enhancer	NA	E/P-other	shared
HCT116	chr19	55516750	55517750	chr19	55631750	55632750	chr19_55517250_55632250	500kb	enhancer	enhancer	E-E	shared
HCT116	chr19	55516750	55517750	chr19	55640250	55641250	chr19_55517250_55640750	500kb	enhancer	promoter	E-P	shared
HCT116	chr19	55516750	55517750	chr19	55653250	55654250	chr19_55517250_55653750	500kb	enhancer	promoter	E-P	shared
HCT116	chr19	55548750	55549750	chr19	55580250	55581250	chr19_55549250_55580750	500kb	enhancer	promoter	E-P	shared
HCT116	chr19	55548750	55549750	chr19	55599250	55600250	chr19_55549250_55599750	500kb	enhancer	promoter	E-P	shared
HCT116	chr19	55548750	55549750	chr19	55604750	55605750	chr19_55549250_55605250	500kb	enhancer	promoter	E-P	shared
HCT116	chr19	55580250	55581250	chr19	55598750	55599750	chr19_55580750_55599250	500kb	promoter	promoter	P-P	shared
HCT116	chr19	55580250	55581250	chr19	55604750	55605750	chr19_55580750_55605250	500kb	promoter	promoter	P-P	shared
HCT116	chr19	55580250	55581250	chr19	55623750	55624750	chr19_55580750_55624250	500kb	promoter	promoter	P-P	shared
HCT116	chr19	55580750	55581750	chr19	55631750	55632750	chr19_55581250_55632250	500kb	promoter	enhancer	E-P	shared
HCT116	chr19	55580750	55581750	chr19	55653750	55654750	chr19_55581250_55654250	500kb	promoter	promoter	P-P	shared
HCT116	chr19	55599250	55600250	chr19	55624250	55625250	chr19_55599750_55624750	500kb	promoter	promoter	P-P	shared
HCT116	chr19	55599250	55600250	chr19	55604750	55605750	chr19_55599750_55605250	500kb	promoter	promoter	P-P	shared
HCT116	chr19	55599250	55600250	chr19	55632750	55633750	chr19_55599750_55633250	500kb	promoter	NA	E/P-other	shared
HCT116	chr19	55599250	55600250	chr19	55640750	55641750	chr19_55599750_55641250	500kb	promoter	promoter	P-P	shared
HCT116	chr19	55599250	55600250	chr19	55653750	55654750	chr19_55599750_55654250	500kb	promoter	promoter	P-P	shared
HCT116	chr19	55605250	55606250	chr19	55623750	55624750	chr19_55605750_55624250	500kb	promoter	promoter	P-P	shared
HCT116	chr19	55605250	55606250	chr19	55632250	55633250	chr19_55605750_55632750	500kb	promoter	enhancer	E-P	shared
HCT116	chr19	55605250	55606250	chr19	55640750	55641750	chr19_55605750_55641250	500kb	promoter	promoter	P-P	shared
HCT116	chr19	55605250	55606250	chr19	55653250	55654250	chr19_55605750_55653750	500kb	promoter	promoter	P-P	shared
HCT116	chr19	55605750	55606750	chr19	55674250	55675250	chr19_55606250_55674750	500kb	enhancer	promoter	E-P	shared
HCT116	chr19	55623750	55624750	chr19	55653750	55654750	chr19_55624250_55654250	500kb	promoter	promoter	P-P	shared
HCT116	chr19	55634750	55635750	chr19	55653750	55654750	chr19_55635250_55654250	500kb	enhancer	promoter	E-P	shared
HCT116	chr19	55642750	55643750	chr19	55654250	55655250	chr19_55643250_55654750	500kb	promoter	promoter	P-P	shared
HCT116	chr19	55642750	55643750	chr19	55674250	55675250	chr19_55643250_55674750	500kb	promoter	promoter	P-P	shared
HCT116	chr19	55654250	55655250	chr19	55674250	55675250	chr19_55654750_55674750	500kb	promoter	promoter	P-P	shared
HCT116	chr19	57279750	57280750	chr19	57578250	57579250	chr19_57280250_57578750	500kb	promoter	promoter	P-P	shared
HCT116	chr19	57435250	57436250	chr19	57578250	57579250	chr19_57435750_57578750	500kb	promoter	promoter	P-P	shared
HCT116	chr19	57435250	57436250	chr19	57613750	57614750	chr19_57435750_57614250	500kb	promoter	promoter	P-P	shared
HCT116	chr19	57435250	57436250	chr19	57632750	57633750	chr19_57435750_57633250	500kb	promoter	promoter	P-P	shared
HCT116	chr19	57435250	57436250	chr19	57681750	57682750	chr19_57435750_57682250	500kb	promoter	promoter	P-P	shared
HCT116	chr19	57435250	57436250	chr19	57814250	57815250	chr19_57435750_57814750	500kb	promoter	promoter	P-P	shared
HCT116	chr19	57434750	57435750	chr19	57819250	57820250	chr19_57435250_57819750	500kb	promoter	promoter	P-P	shared
HCT116	chr19	57434750	57435750	chr19	57849750	57850750	chr19_57435250_57850250	500kb	promoter	promoter	P-P	shared
HCT116	chr19	57435250	57436250	chr19	57915750	57916750	chr19_57435750_57916250	500kb	promoter	promoter	P-P	shared
HCT116	chr19	57435250	57436250	chr19	57599750	57600750	chr19_57435750_57600250	500kb	promoter	promoter	P-P	shared
HCT116	chr19	57435250	57436250	chr19	57746750	57747750	chr19_57435750_57747250	500kb	promoter	promoter	P-P	shared
HCT116	chr19	57681750	57682750	chr19	57746750	57747750	chr19_57682250_57747250	500kb	promoter	promoter	P-P	shared
HCT116	chr19	57681750	57682750	chr19	57803750	57804750	chr19_57682250_57804250	500kb	promoter	enhancer	E-P	shared
HCT116	chr19	57681250	57682250	chr19	57816750	57817750	chr19_57681750_57817250	500kb	promoter	NA	E/P-other	shared
HCT116	chr19	57681750	57682750	chr19	57769250	57770250	chr19_57682250_57769750	500kb	promoter	promoter	P-P	shared
HCT116	chr19	57681750	57682750	chr19	57814750	57815750	chr19_57682250_57815250	500kb	promoter	promoter	P-P	shared
HCT116	chr19	57681750	57682750	chr19	57818750	57819750	chr19_57682250_57819250	500kb	promoter	promoter	P-P	shared
HCT116	chr19	57681750	57682750	chr19	57849250	57850250	chr19_57682250_57849750	500kb	promoter	promoter	P-P	shared
HCT116	chr19	57803750	57804750	chr19	57819250	57820250	chr19_57804250_57819750	500kb	enhancer	promoter	E-P	shared
HCT116	chr19	57814750	57815750	chr19	57849250	57850250	chr19_57815250_57849750	500kb	promoter	promoter	P-P	shared
HCT116	chr19	57814750	57815750	chr19	57915750	57916750	chr19_57815250_57916250	500kb	promoter	promoter	P-P	shared
HCT116	chr19	57814750	57815750	chr19	58182750	58183750	chr19_57815250_58183250	500kb	promoter	promoter	P-P	shared
HCT116	chr19	57814750	57815750	chr19	58228250	58229250	chr19_57815250_58228750	500kb	promoter	promoter	P-P	shared
HCT116	chr19	57814750	57815750	chr19	58278250	58279250	chr19_57815250_58278750	500kb	promoter	promoter	P-P	shared
HCT116	chr19	58182750	58183750	chr19	58228250	58229250	chr19_58183250_58228750	500kb	promoter	promoter	P-P	shared
HCT116	chr19	58182750	58183750	chr19	58278250	58279250	chr19_58183250_58278750	500kb	promoter	promoter	P-P	shared
HCT116	chr19	58182750	58183750	chr19	58326250	58327250	chr19_58183250_58326750	500kb	promoter	promoter	P-P	shared
HCT116	chr19	58278250	58279250	chr19	58304750	58305750	chr19_58278750_58305250	500kb	promoter	promoter	P-P	shared
HCT116	chr19	58327250	58328250	chr19	58361750	58362750	chr19_58327750_58362250	500kb	enhancer	promoter	E-P	shared
HCT116	chr20	297750	298750	chr20	324250	325250	chr20_298250_324750	500kb	enhancer	promoter	E-P	shared
HCT116	chr20	297750	298750	chr20	347250	348250	chr20_298250_347750	500kb	enhancer	enhancer	E-E	shared
HCT116	chr20	324250	325250	chr20	347250	348250	chr20_324750_347750	500kb	promoter	enhancer	E-P	shared
HCT116	chr20	324250	325250	chr20	652750	653750	chr20_324750_653250	500kb	promoter	promoter	P-P	shared
HCT116	chr20	324750	325750	chr20	380250	381250	chr20_325250_380750	500kb	promoter	promoter	P-P	shared
HCT116	chr20	325250	326250	chr20	407250	408250	chr20_325750_407750	500kb	promoter	promoter	P-P	shared
HCT116	chr20	325250	326250	chr20	371250	372250	chr20_325750_371750	500kb	promoter	enhancer	E-P	shared
HCT116	chr20	329750	330750	chr20	347250	348250	chr20_330250_347750	500kb	enhancer	enhancer	E-E	shared
HCT116	chr20	330750	331750	chr20	738750	739750	chr20_331250_739250	500kb	enhancer	CTCF	E/P-other	shared
HCT116	chr20	347750	348750	chr20	370750	371750	chr20_348250_371250	500kb	promoter	NA	E/P-other	shared
HCT116	chr20	347750	348750	chr20	380750	381750	chr20_348250_381250	500kb	promoter	promoter	P-P	shared
HCT116	chr20	347750	348750	chr20	400750	401750	chr20_348250_401250	500kb	promoter	enhancer	E-P	shared
HCT116	chr20	347750	348750	chr20	407250	408250	chr20_348250_407750	500kb	promoter	promoter	P-P	shared
HCT116	chr20	362250	363250	chr20	430250	431250	chr20_362750_430750	500kb	enhancer	NA	E/P-other	shared
HCT116	chr20	361750	362750	chr20	652750	653750	chr20_362250_653250	500kb	enhancer	promoter	E-P	shared
HCT116	chr20	362750	363750	chr20	380750	381750	chr20_363250_381250	500kb	enhancer	promoter	E-P	shared
HCT116	chr20	362750	363750	chr20	401250	402250	chr20_363250_401750	500kb	enhancer	enhancer	E-E	shared
HCT116	chr20	362750	363750	chr20	407750	408750	chr20_363250_408250	500kb	enhancer	promoter	E-P	shared
HCT116	chr20	365250	366250	chr20	380750	381750	chr20_365750_381250	500kb	enhancer	promoter	E-P	shared
HCT116	chr20	371250	372250	chr20	401250	402250	chr20_371750_401750	500kb	enhancer	enhancer	E-E	shared
HCT116	chr20	372250	373250	chr20	407750	408750	chr20_372750_408250	500kb	enhancer	promoter	E-P	shared
HCT116	chr20	380750	381750	chr20	401250	402250	chr20_381250_401750	500kb	promoter	enhancer	E-P	shared
HCT116	chr20	380750	381750	chr20	407750	408750	chr20_381250_408250	500kb	promoter	promoter	P-P	shared
HCT116	chr20	381250	382250	chr20	430750	431750	chr20_381750_431250	500kb	enhancer	CTCF	E/P-other	shared
HCT116	chr20	381250	382250	chr20	461750	462750	chr20_381750_462250	500kb	enhancer	promoter	E-P	shared
HCT116	chr20	381250	382250	chr20	652750	653750	chr20_381750_653250	500kb	enhancer	promoter	E-P	shared
HCT116	chr20	401750	402750	chr20	406750	407750	chr20_402250_407250	500kb	enhancer	enhancer	E-E	shared
HCT116	chr20	407750	408750	chr20	430750	431750	chr20_408250_431250	500kb	promoter	CTCF	E/P-other	shared
HCT116	chr20	407750	408750	chr20	461750	462750	chr20_408250_462250	500kb	promoter	promoter	P-P	shared
HCT116	chr20	407750	408750	chr20	652750	653750	chr20_408250_653250	500kb	promoter	promoter	P-P	shared
HCT116	chr20	543250	544250	chr20	652250	653250	chr20_543750_652750	500kb	promoter	promoter	P-P	shared
HCT116	chr20	543750	544750	chr20	560750	561750	chr20_544250_561250	500kb	promoter	CTCF	E/P-other	shared
HCT116	chr20	543750	544750	chr20	645250	646250	chr20_544250_645750	500kb	promoter	enhancer	E-P	shared
HCT116	chr20	644750	645750	chr20	738250	739250	chr20_645250_738750	500kb	enhancer	CTCF	E/P-other	shared
HCT116	chr20	652750	653750	chr20	666250	667250	chr20_653250_666750	500kb	promoter	NA	E/P-other	shared
HCT116	chr20	817250	818250	chr20	972250	973250	chr20_817750_972750	500kb	enhancer	NA	E/P-other	shared
HCT116	chr20	818250	819250	chr20	881250	882250	chr20_818750_881750	500kb	enhancer	enhancer	E-E	shared
HCT116	chr20	833750	834750	chr20	841250	842250	chr20_834250_841750	500kb	promoter	promoter	P-P	shared
HCT116	chr20	841250	842250	chr20	881250	882250	chr20_841750_881750	500kb	promoter	enhancer	E-P	shared
HCT116	chr20	817750	818750	chr20	1108250	1109250	chr20_818250_1108750	500kb	enhancer	CTCF	E/P-other	shared
HCT116	chr20	818250	819250	chr20	1185250	1186250	chr20_818750_1185750	500kb	enhancer	promoter	E-P	shared
HCT116	chr20	817250	818250	chr20	1212250	1213250	chr20_817750_1212750	500kb	enhancer	CTCF	E/P-other	shared
HCT116	chr20	1118750	1119750	chr20	1211750	1212750	chr20_1119250_1212250	500kb	enhancer	NA	E/P-other	shared
HCT116	chr20	1324750	1325750	chr20	1437750	1438750	chr20_1325250_1438250	500kb	promoter	NA	E/P-other	shared
HCT116	chr20	1328750	1329750	chr20	1392250	1393250	chr20_1329250_1392750	500kb	enhancer	promoter	E-P	shared
HCT116	chr20	1377750	1378750	chr20	1392250	1393250	chr20_1378250_1392750	500kb	enhancer	promoter	E-P	shared
HCT116	chr20	1416750	1417750	chr20	1465750	1466750	chr20_1417250_1466250	500kb	enhancer	enhancer	E-E	shared
HCT116	chr20	1777250	1778250	chr20	1965250	1966250	chr20_1777750_1965750	500kb	enhancer	CTCF	E/P-other	shared
HCT116	chr20	1776750	1777750	chr20	2101750	2102750	chr20_1777250_2102250	500kb	enhancer	promoter	E-P	shared
HCT116	chr20	1776750	1777750	chr20	2206750	2207750	chr20_1777250_2207250	500kb	enhancer	promoter	E-P	shared
HCT116	chr20	1777250	1778250	chr20	2093250	2094250	chr20_1777750_2093750	500kb	enhancer	CTCF	E/P-other	shared
HCT116	chr20	1777250	1778250	chr20	2172750	2173750	chr20_1777750_2173250	500kb	enhancer	CTCF	E/P-other	shared
HCT116	chr20	1894250	1895250	chr20	2101750	2102750	chr20_1894750_2102250	500kb	promoter	promoter	P-P	shared
HCT116	chr20	2101750	2102750	chr20	2119250	2120250	chr20_2102250_2119750	500kb	promoter	NA	E/P-other	shared
HCT116	chr20	2101750	2102750	chr20	2130750	2131750	chr20_2102250_2131250	500kb	promoter	NA	E/P-other	shared
HCT116	chr20	2102250	2103250	chr20	2172250	2173250	chr20_2102750_2172750	500kb	enhancer	CTCF	E/P-other	shared
HCT116	chr20	2101750	2102750	chr20	2470250	2471250	chr20_2102250_2470750	500kb	promoter	promoter	P-P	shared
HCT116	chr20	2102250	2103250	chr20	2115250	2116250	chr20_2102750_2115750	500kb	enhancer	NA	E/P-other	shared
HCT116	chr20	2102250	2103250	chr20	2206250	2207250	chr20_2102750_2206750	500kb	enhancer	NA	E/P-other	shared
HCT116	chr20	2314750	2315750	chr20	2351250	2352250	chr20_2315250_2351750	500kb	enhancer	CTCF	E/P-other	shared
HCT116	chr20	2508750	2509750	chr20	2523750	2524750	chr20_2509250_2524250	500kb	promoter	promoter	P-P	shared
HCT116	chr20	2508750	2509750	chr20	2646750	2647750	chr20_2509250_2647250	500kb	promoter	CTCF	E/P-other	shared
HCT116	chr20	2508750	2509750	chr20	2651250	2652250	chr20_2509250_2651750	500kb	promoter	enhancer	E-P	shared
HCT116	chr20	2508750	2509750	chr20	2663750	2664750	chr20_2509250_2664250	500kb	promoter	promoter	P-P	shared
HCT116	chr20	2508750	2509750	chr20	2840250	2841250	chr20_2509250_2840750	500kb	promoter	promoter	P-P	shared
HCT116	chr20	2508750	2509750	chr20	2872750	2873750	chr20_2509250_2873250	500kb	promoter	promoter	P-P	shared
HCT116	chr20	2524250	2525250	chr20	2663250	2664250	chr20_2524750_2663750	500kb	promoter	promoter	P-P	shared
HCT116	chr20	2524250	2525250	chr20	2631750	2632750	chr20_2524750_2632250	500kb	promoter	NA	E/P-other	shared
HCT116	chr20	2524250	2525250	chr20	2646750	2647750	chr20_2524750_2647250	500kb	promoter	CTCF	E/P-other	shared
HCT116	chr20	2524250	2525250	chr20	2651250	2652250	chr20_2524750_2651750	500kb	promoter	enhancer	E-P	shared
HCT116	chr20	2651750	2652750	chr20	2663250	2664250	chr20_2652250_2663750	500kb	promoter	promoter	P-P	shared
HCT116	chr20	2651750	2652750	chr20	2872750	2873750	chr20_2652250_2873250	500kb	promoter	promoter	P-P	shared
HCT116	chr20	2872750	2873750	chr20	3000750	3001750	chr20_2873250_3001250	500kb	promoter	CTCF	E/P-other	shared
HCT116	chr20	2872750	2873750	chr20	2890250	2891250	chr20_2873250_2890750	500kb	promoter	NA	E/P-other	shared
HCT116	chr20	2872750	2873750	chr20	2984250	2985250	chr20_2873250_2984750	500kb	promoter	NA	E/P-other	shared
HCT116	chr20	2872750	2873750	chr20	3045250	3046250	chr20_2873250_3045750	500kb	promoter	promoter	P-P	shared
HCT116	chr20	3045750	3046750	chr20	3075250	3076250	chr20_3046250_3075750	500kb	promoter	NA	E/P-other	shared
HCT116	chr20	3045750	3046750	chr20	3159250	3160250	chr20_3046250_3159750	500kb	promoter	promoter	P-P	shared
HCT116	chr20	3045750	3046750	chr20	3173250	3174250	chr20_3046250_3173750	500kb	promoter	promoter	P-P	shared
HCT116	chr20	3045750	3046750	chr20	3203750	3204750	chr20_3046250_3204250	500kb	promoter	promoter	P-P	shared
HCT116	chr20	3045750	3046750	chr20	3208250	3209250	chr20_3046250_3208750	500kb	promoter	NA	E/P-other	shared
HCT116	chr20	3117750	3118750	chr20	3203750	3204750	chr20_3118250_3204250	500kb	enhancer	promoter	E-P	shared
HCT116	chr20	3117750	3118750	chr20	3173250	3174250	chr20_3118250_3173750	500kb	enhancer	promoter	E-P	shared
HCT116	chr20	3159250	3160250	chr20	3173250	3174250	chr20_3159750_3173750	500kb	promoter	promoter	P-P	shared
HCT116	chr20	3159250	3160250	chr20	3203750	3204750	chr20_3159750_3204250	500kb	promoter	promoter	P-P	shared
HCT116	chr20	3173250	3174250	chr20	3203750	3204750	chr20_3173750_3204250	500kb	promoter	promoter	P-P	shared
HCT116	chr20	3173750	3174750	chr20	3208750	3209750	chr20_3174250_3209250	500kb	promoter	promoter	P-P	shared
HCT116	chr20	3173750	3174750	chr20	3238750	3239750	chr20_3174250_3239250	500kb	promoter	promoter	P-P	shared
HCT116	chr20	3203750	3204750	chr20	3238750	3239750	chr20_3204250_3239250	500kb	promoter	promoter	P-P	shared
HCT116	chr20	3203750	3204750	chr20	3407750	3408750	chr20_3204250_3408250	500kb	promoter	promoter	P-P	shared
HCT116	chr20	3204250	3205250	chr20	3208250	3209250	chr20_3204750_3208750	500kb	promoter	NA	E/P-other	shared
HCT116	chr20	3217750	3218750	chr20	3238750	3239750	chr20_3218250_3239250	500kb	enhancer	promoter	E-P	shared
HCT116	chr20	3239250	3240250	chr20	3407250	3408250	chr20_3239750_3407750	500kb	promoter	promoter	P-P	shared
HCT116	chr20	3407750	3408750	chr20	3443250	3444250	chr20_3408250_3443750	500kb	promoter	NA	E/P-other	shared
HCT116	chr20	3407750	3408750	chr20	3470250	3471250	chr20_3408250_3470750	500kb	promoter	promoter	P-P	shared
HCT116	chr20	3218250	3219250	chr20	3710250	3711250	chr20_3218750_3710750	500kb	enhancer	CTCF	E/P-other	shared
HCT116	chr20	3407750	3408750	chr20	3562750	3563750	chr20_3408250_3563250	500kb	promoter	CTCF	E/P-other	shared
HCT116	chr20	3744750	3745750	chr20	3767250	3768250	chr20_3745250_3767750	500kb	enhancer	promoter	E-P	shared
HCT116	chr20	3767750	3768750	chr20	3781250	3782250	chr20_3768250_3781750	500kb	promoter	promoter	P-P	shared
HCT116	chr20	3767750	3768750	chr20	3785750	3786750	chr20_3768250_3786250	500kb	promoter	promoter	P-P	shared
HCT116	chr20	3767750	3768750	chr20	3795750	3796750	chr20_3768250_3796250	500kb	promoter	promoter	P-P	shared
HCT116	chr20	3767750	3768750	chr20	3819250	3820250	chr20_3768250_3819750	500kb	promoter	enhancer	E-P	shared
HCT116	chr20	3767750	3768750	chr20	3842750	3843750	chr20_3768250_3843250	500kb	promoter	enhancer	E-P	shared
HCT116	chr20	3767750	3768750	chr20	3846250	3847250	chr20_3768250_3846750	500kb	promoter	promoter	P-P	shared
HCT116	chr20	3767750	3768750	chr20	3888250	3889250	chr20_3768250_3888750	500kb	promoter	promoter	P-P	shared
HCT116	chr20	3767750	3768750	chr20	4014750	4015750	chr20_3768250_4015250	500kb	promoter	promoter	P-P	shared
HCT116	chr20	3788750	3789750	chr20	3795750	3796750	chr20_3789250_3796250	500kb	enhancer	promoter	E-P	shared
HCT116	chr20	3795750	3796750	chr20	3811250	3812250	chr20_3796250_3811750	500kb	promoter	promoter	P-P	shared
HCT116	chr20	3795750	3796750	chr20	3819750	3820750	chr20_3796250_3820250	500kb	promoter	promoter	P-P	shared
HCT116	chr20	3795750	3796750	chr20	3840250	3841250	chr20_3796250_3840750	500kb	promoter	enhancer	E-P	shared
HCT116	chr20	3795750	3796750	chr20	3846250	3847250	chr20_3796250_3846750	500kb	promoter	promoter	P-P	shared
HCT116	chr20	3795750	3796750	chr20	3888750	3889750	chr20_3796250_3889250	500kb	promoter	promoter	P-P	shared
HCT116	chr20	3795750	3796750	chr20	4014750	4015750	chr20_3796250_4015250	500kb	promoter	promoter	P-P	shared
HCT116	chr20	3819750	3820750	chr20	3888750	3889750	chr20_3820250_3889250	500kb	promoter	promoter	P-P	shared
HCT116	chr20	3819250	3820250	chr20	4018250	4019250	chr20_3819750_4018750	500kb	enhancer	NA	E/P-other	shared
HCT116	chr20	3819750	3820750	chr20	3845750	3846750	chr20_3820250_3846250	500kb	promoter	promoter	P-P	shared
HCT116	chr20	3819750	3820750	chr20	4010750	4011750	chr20_3820250_4011250	500kb	promoter	NA	E/P-other	shared
HCT116	chr20	3819750	3820750	chr20	4014250	4015250	chr20_3820250_4014750	500kb	promoter	CTCF	E/P-other	shared
HCT116	chr20	3820250	3821250	chr20	3854250	3855250	chr20_3820750_3854750	500kb	promoter	enhancer	E-P	shared
HCT116	chr20	3842750	3843750	chr20	3888750	3889750	chr20_3843250_3889250	500kb	enhancer	promoter	E-P	shared
HCT116	chr20	3846250	3847250	chr20	3888750	3889750	chr20_3846750_3889250	500kb	promoter	promoter	P-P	shared
HCT116	chr20	3846750	3847750	chr20	4014750	4015750	chr20_3847250_4015250	500kb	promoter	promoter	P-P	shared
HCT116	chr20	3854750	3855750	chr20	3888250	3889250	chr20_3855250_3888750	500kb	enhancer	promoter	E-P	shared
HCT116	chr20	3854750	3855750	chr20	4014750	4015750	chr20_3855250_4015250	500kb	enhancer	promoter	E-P	shared
HCT116	chr20	3889750	3890750	chr20	3897250	3898250	chr20_3890250_3897750	500kb	enhancer	NA	E/P-other	shared
HCT116	chr20	4959750	4960750	chr20	5000750	5001750	chr20_4960250_5001250	500kb	enhancer	promoter	E-P	shared
HCT116	chr20	3767750	3768750	chr20	4084750	4085750	chr20_3768250_4085250	500kb	promoter	enhancer	E-P	shared
HCT116	chr20	3795250	3796250	chr20	4071750	4072750	chr20_3795750_4072250	500kb	promoter	CTCF	E/P-other	shared
HCT116	chr20	3795250	3796250	chr20	4084750	4085750	chr20_3795750_4085250	500kb	promoter	enhancer	E-P	shared
HCT116	chr20	3819250	3820250	chr20	4064750	4065750	chr20_3819750_4065250	500kb	enhancer	NA	E/P-other	shared
HCT116	chr20	3819250	3820250	chr20	4071750	4072750	chr20_3819750_4072250	500kb	enhancer	CTCF	E/P-other	shared
HCT116	chr20	3819250	3820250	chr20	4172250	4173250	chr20_3819750_4172750	500kb	enhancer	enhancer	E-E	shared
HCT116	chr20	3819750	3820750	chr20	4084750	4085750	chr20_3820250_4085250	500kb	promoter	enhancer	E-P	shared
HCT116	chr20	3819750	3820750	chr20	4090750	4091750	chr20_3820250_4091250	500kb	promoter	NA	E/P-other	shared
HCT116	chr20	3846750	3847750	chr20	4085250	4086250	chr20_3847250_4085750	500kb	promoter	enhancer	E-P	shared
HCT116	chr20	3854750	3855750	chr20	4071750	4072750	chr20_3855250_4072250	500kb	enhancer	CTCF	E/P-other	shared
HCT116	chr20	3854750	3855750	chr20	4084750	4085750	chr20_3855250_4085250	500kb	enhancer	enhancer	E-E	shared
HCT116	chr20	4085250	4086250	chr20	4171750	4172750	chr20_4085750_4172250	500kb	enhancer	enhancer	E-E	shared
HCT116	chr20	4130250	4131250	chr20	4148250	4149250	chr20_4130750_4148750	500kb	enhancer	promoter	E-P	shared
HCT116	chr20	4686250	4687250	chr20	5112250	5113250	chr20_4686750_5112750	500kb	promoter	promoter	P-P	shared
HCT116	chr20	5073250	5074250	chr20	5112250	5113250	chr20_5073750_5112750	500kb	enhancer	promoter	E-P	shared
HCT116	chr20	5113250	5114250	chr20	5192250	5193250	chr20_5113750_5192750	500kb	promoter	CTCF	E/P-other	shared
HCT116	chr20	5112750	5113750	chr20	5126250	5127250	chr20_5113250_5126750	500kb	promoter	promoter	P-P	shared
HCT116	chr20	5119250	5120250	chr20	5192250	5193250	chr20_5119750_5192750	500kb	promoter	CTCF	E/P-other	shared
HCT116	chr20	5125750	5126750	chr20	5191750	5192750	chr20_5126250_5192250	500kb	promoter	CTCF	E/P-other	shared
HCT116	chr20	5126250	5127250	chr20	5222250	5223250	chr20_5126750_5222750	500kb	promoter	CTCF	E/P-other	shared
HCT116	chr20	5126250	5127250	chr20	5153750	5154750	chr20_5126750_5154250	500kb	promoter	enhancer	E-P	shared
HCT116	chr20	5126250	5127250	chr20	5168250	5169250	chr20_5126750_5168750	500kb	promoter	NA	E/P-other	shared
HCT116	chr20	5126250	5127250	chr20	5177750	5178750	chr20_5126750_5178250	500kb	promoter	NA	E/P-other	shared
HCT116	chr20	5126250	5127250	chr20	5186750	5187750	chr20_5126750_5187250	500kb	promoter	NA	E/P-other	shared
HCT116	chr20	5126750	5127750	chr20	5528750	5529750	chr20_5127250_5529250	500kb	promoter	CTCF	E/P-other	shared
HCT116	chr20	5126250	5127250	chr20	5610250	5611250	chr20_5126750_5610750	500kb	promoter	promoter	P-P	shared
HCT116	chr20	5610250	5611250	chr20	5750250	5751250	chr20_5610750_5750750	500kb	promoter	promoter	P-P	shared
HCT116	chr20	5610250	5611250	chr20	5787750	5788750	chr20_5610750_5788250	500kb	promoter	CTCF	E/P-other	shared
HCT116	chr20	5610250	5611250	chr20	6005250	6006250	chr20_5610750_6005750	500kb	promoter	promoter	P-P	shared
HCT116	chr20	5950250	5951250	chr20	6001250	6002250	chr20_5950750_6001750	500kb	promoter	NA	E/P-other	shared
HCT116	chr20	5950250	5951250	chr20	6005250	6006250	chr20_5950750_6005750	500kb	promoter	promoter	P-P	shared
HCT116	chr20	10419750	10420750	chr20	10433750	10434750	chr20_10420250_10434250	500kb	enhancer	promoter	E-P	shared
HCT116	chr20	10434250	10435250	chr20	10448250	10449250	chr20_10434750_10448750	500kb	promoter	NA	E/P-other	shared
HCT116	chr20	10434250	10435250	chr20	10468250	10469250	chr20_10434750_10468750	500kb	promoter	enhancer	E-P	shared
HCT116	chr20	10434250	10435250	chr20	10473250	10474250	chr20_10434750_10473750	500kb	promoter	NA	E/P-other	shared
HCT116	chr20	10434250	10435250	chr20	10476250	10477250	chr20_10434750_10476750	500kb	promoter	NA	E/P-other	shared
HCT116	chr20	10434250	10435250	chr20	10510750	10511750	chr20_10434750_10511250	500kb	promoter	enhancer	E-P	shared
HCT116	chr20	10434750	10435750	chr20	10522750	10523750	chr20_10435250_10523250	500kb	promoter	NA	E/P-other	shared
HCT116	chr20	10434750	10435750	chr20	10551750	10552750	chr20_10435250_10552250	500kb	promoter	NA	E/P-other	shared
HCT116	chr20	10434750	10435750	chr20	10557250	10558250	chr20_10435250_10557750	500kb	promoter	NA	E/P-other	shared
HCT116	chr20	10468250	10469250	chr20	10507750	10508750	chr20_10468750_10508250	500kb	enhancer	enhancer	E-E	shared
HCT116	chr20	10468250	10469250	chr20	10511250	10512250	chr20_10468750_10511750	500kb	enhancer	enhancer	E-E	shared
HCT116	chr20	10674250	10675250	chr20	11103250	11104250	chr20_10674750_11103750	500kb	promoter	NA	E/P-other	shared
HCT116	chr20	11207250	11208250	chr20	11266750	11267750	chr20_11207750_11267250	500kb	enhancer	enhancer	E-E	shared
HCT116	chr20	11267250	11268250	chr20	11454250	11455250	chr20_11267750_11454750	500kb	enhancer	enhancer	E-E	shared
HCT116	chr20	10434750	10435750	chr20	10672750	10673750	chr20_10435250_10673250	500kb	promoter	promoter	P-P	shared
HCT116	chr20	10509250	10510250	chr20	10672750	10673750	chr20_10509750_10673250	500kb	enhancer	promoter	E-P	shared
HCT116	chr20	10539750	10540750	chr20	10673250	10674250	chr20_10540250_10673750	500kb	enhancer	promoter	E-P	shared
HCT116	chr20	10673750	10674750	chr20	10697750	10698750	chr20_10674250_10698250	500kb	promoter	NA	E/P-other	shared
HCT116	chr20	10674250	10675250	chr20	10863750	10864750	chr20_10674750_10864250	500kb	promoter	enhancer	E-P	shared
HCT116	chr20	10674750	10675750	chr20	11001750	11002750	chr20_10675250_11002250	500kb	enhancer	enhancer	E-E	shared
HCT116	chr20	10674250	10675250	chr20	11092750	11093750	chr20_10674750_11093250	500kb	promoter	NA	E/P-other	shared
HCT116	chr20	13638750	13639750	chr20	13757750	13758750	chr20_13639250_13758250	500kb	promoter	NA	E/P-other	shared
HCT116	chr20	13638750	13639750	chr20	13772250	13773250	chr20_13639250_13772750	500kb	promoter	NA	E/P-other	shared
HCT116	chr20	13638750	13639750	chr20	13776750	13777750	chr20_13639250_13777250	500kb	promoter	enhancer	E-P	shared
HCT116	chr20	13638750	13639750	chr20	13780250	13781250	chr20_13639250_13780750	500kb	promoter	NA	E/P-other	shared
HCT116	chr20	13638750	13639750	chr20	13784250	13785250	chr20_13639250_13784750	500kb	promoter	promoter	P-P	shared
HCT116	chr20	13785250	13786250	chr20	13995250	13996250	chr20_13785750_13995750	500kb	enhancer	promoter	E-P	shared
HCT116	chr20	16529250	16530250	chr20	16573750	16574750	chr20_16529750_16574250	500kb	enhancer	enhancer	E-E	shared
HCT116	chr20	16529250	16530250	chr20	16700250	16701250	chr20_16529750_16700750	500kb	enhancer	NA	E/P-other	shared
HCT116	chr20	16529750	16530750	chr20	16729750	16730750	chr20_16530250_16730250	500kb	enhancer	promoter	E-P	shared
HCT116	chr20	16573750	16574750	chr20	16701250	16702250	chr20_16574250_16701750	500kb	enhancer	NA	E/P-other	shared
HCT116	chr20	16573750	16574750	chr20	16729750	16730750	chr20_16574250_16730250	500kb	enhancer	promoter	E-P	shared
HCT116	chr20	16573750	16574750	chr20	16746750	16747750	chr20_16574250_16747250	500kb	enhancer	NA	E/P-other	shared
HCT116	chr20	16573750	16574750	chr20	16760250	16761250	chr20_16574250_16760750	500kb	enhancer	NA	E/P-other	shared
HCT116	chr20	17557750	17558750	chr20	17610750	17611750	chr20_17558250_17611250	500kb	promoter	NA	E/P-other	shared
HCT116	chr20	17557750	17558750	chr20	17569250	17570250	chr20_17558250_17569750	500kb	promoter	promoter	P-P	shared
HCT116	chr20	17569250	17570250	chr20	17582750	17583750	chr20_17569750_17583250	500kb	promoter	NA	E/P-other	shared
HCT116	chr20	17569250	17570250	chr20	17593250	17594250	chr20_17569750_17593750	500kb	promoter	NA	E/P-other	shared
HCT116	chr20	17569250	17570250	chr20	17610750	17611750	chr20_17569750_17611250	500kb	promoter	NA	E/P-other	shared
HCT116	chr20	17569750	17570750	chr20	17617250	17618250	chr20_17570250_17617750	500kb	promoter	CTCF	E/P-other	shared
HCT116	chr20	17938750	17939750	chr20	18277250	18278250	chr20_17939250_18277750	500kb	enhancer	NA	E/P-other	shared
HCT116	chr20	17938750	17939750	chr20	18287750	18288750	chr20_17939250_18288250	500kb	enhancer	promoter	E-P	shared
HCT116	chr20	17969250	17970250	chr20	18287750	18288750	chr20_17969750_18288250	500kb	promoter	promoter	P-P	shared
HCT116	chr20	18287750	18288750	chr20	18304250	18305250	chr20_18288250_18304750	500kb	promoter	CTCF	E/P-other	shared
HCT116	chr20	18287750	18288750	chr20	18466750	18467750	chr20_18288250_18467250	500kb	promoter	promoter	P-P	shared
HCT116	chr20	18287750	18288750	chr20	18497250	18498250	chr20_18288250_18497750	500kb	promoter	promoter	P-P	shared
HCT116	chr20	18287750	18288750	chr20	18506750	18507750	chr20_18288250_18507250	500kb	promoter	promoter	P-P	shared
HCT116	chr20	18466750	18467750	chr20	18496750	18497750	chr20_18467250_18497250	500kb	promoter	promoter	P-P	shared
HCT116	chr20	18466750	18467750	chr20	18587250	18588250	chr20_18467250_18587750	500kb	promoter	promoter	P-P	shared
HCT116	chr20	17557750	17558750	chr20	17680750	17681750	chr20_17558250_17681250	500kb	promoter	enhancer	E-P	shared
HCT116	chr20	17557250	17558250	chr20	17968250	17969250	chr20_17557750_17968750	500kb	enhancer	promoter	E-P	shared
HCT116	chr20	17557750	17558750	chr20	17939250	17940250	chr20_17558250_17939750	500kb	promoter	enhancer	E-P	shared
HCT116	chr20	17569750	17570750	chr20	17680750	17681750	chr20_17570250_17681250	500kb	promoter	enhancer	E-P	shared
HCT116	chr20	17569250	17570250	chr20	17939250	17940250	chr20_17569750_17939750	500kb	promoter	enhancer	E-P	shared
HCT116	chr20	17569250	17570250	chr20	17968250	17969250	chr20_17569750_17968750	500kb	promoter	promoter	P-P	shared
HCT116	chr20	17681250	17682250	chr20	17968250	17969250	chr20_17681750_17968750	500kb	enhancer	promoter	E-P	shared
HCT116	chr20	17681750	17682750	chr20	17835250	17836250	chr20_17682250_17835750	500kb	promoter	enhancer	E-P	shared
HCT116	chr20	17681250	17682250	chr20	17849750	17850750	chr20_17681750_17850250	500kb	enhancer	enhancer	E-E	shared
HCT116	chr20	17681750	17682750	chr20	17938750	17939750	chr20_17682250_17939250	500kb	promoter	enhancer	E-P	shared
HCT116	chr20	17681750	17682750	chr20	18137250	18138250	chr20_17682250_18137750	500kb	promoter	promoter	P-P	shared
HCT116	chr20	17681750	17682750	chr20	17823250	17824250	chr20_17682250_17823750	500kb	promoter	NA	E/P-other	shared
HCT116	chr20	17681750	17682750	chr20	17828250	17829250	chr20_17682250_17828750	500kb	promoter	NA	E/P-other	shared
HCT116	chr20	17681750	17682750	chr20	17853750	17854750	chr20_17682250_17854250	500kb	promoter	NA	E/P-other	shared
HCT116	chr20	17681750	17682750	chr20	17856750	17857750	chr20_17682250_17857250	500kb	promoter	NA	E/P-other	shared
HCT116	chr20	17681750	17682750	chr20	17860750	17861750	chr20_17682250_17861250	500kb	promoter	NA	E/P-other	shared
HCT116	chr20	17681750	17682750	chr20	17872750	17873750	chr20_17682250_17873250	500kb	promoter	NA	E/P-other	shared
HCT116	chr20	17681750	17682750	chr20	17887250	17888250	chr20_17682250_17887750	500kb	promoter	enhancer	E-P	shared
HCT116	chr20	17681750	17682750	chr20	17894750	17895750	chr20_17682250_17895250	500kb	promoter	NA	E/P-other	shared
HCT116	chr20	17681750	17682750	chr20	17897750	17898750	chr20_17682250_17898250	500kb	promoter	CTCF	E/P-other	shared
HCT116	chr20	17681750	17682750	chr20	17904750	17905750	chr20_17682250_17905250	500kb	promoter	NA	E/P-other	shared
HCT116	chr20	17939250	17940250	chr20	17967750	17968750	chr20_17939750_17968250	500kb	enhancer	promoter	E-P	shared
HCT116	chr20	17969250	17970250	chr20	18057250	18058250	chr20_17969750_18057750	500kb	promoter	promoter	P-P	shared
HCT116	chr20	17969250	17970250	chr20	18137750	18138750	chr20_17969750_18138250	500kb	promoter	promoter	P-P	shared
HCT116	chr20	19814750	19815750	chr20	19994250	19995250	chr20_19815250_19994750	500kb	enhancer	enhancer	E-E	shared
HCT116	chr20	19993250	19994250	chr20	20016250	20017250	chr20_19993750_20016750	500kb	enhancer	promoter	E-P	shared
HCT116	chr20	19993250	19994250	chr20	20051750	20052750	chr20_19993750_20052250	500kb	enhancer	promoter	E-P	shared
HCT116	chr20	20052750	20053750	chr20	20082250	20083250	chr20_20053250_20082750	500kb	enhancer	NA	E/P-other	shared
HCT116	chr20	21125750	21126750	chr20	21302250	21303250	chr20_21126250_21302750	500kb	promoter	promoter	P-P	shared
HCT116	chr20	21302750	21303750	chr20	21505250	21506250	chr20_21303250_21505750	500kb	promoter	CTCF	E/P-other	shared
HCT116	chr20	20712750	20713750	chr20	20824750	20825750	chr20_20713250_20825250	500kb	promoter	CTCF	E/P-other	shared
HCT116	chr20	20712250	20713250	chr20	21125750	21126750	chr20_20712750_21126250	500kb	promoter	promoter	P-P	shared
HCT116	chr20	20712750	20713750	chr20	20818750	20819750	chr20_20713250_20819250	500kb	promoter	NA	E/P-other	shared
HCT116	chr20	22389250	22390250	chr20	22586250	22587250	chr20_22389750_22586750	500kb	enhancer	CTCF	E/P-other	shared
HCT116	chr20	22389250	22390250	chr20	22684250	22685250	chr20_22389750_22684750	500kb	enhancer	CTCF	E/P-other	shared
HCT116	chr20	23050250	23051250	chr20	23136250	23137250	chr20_23050750_23136750	500kb	enhancer	NA	E/P-other	shared
HCT116	chr20	23050250	23051250	chr20	23142250	23143250	chr20_23050750_23142750	500kb	enhancer	enhancer	E-E	shared
HCT116	chr20	23050250	23051250	chr20	23147250	23148250	chr20_23050750_23147750	500kb	enhancer	promoter	E-P	shared
HCT116	chr20	23050250	23051250	chr20	23155750	23156750	chr20_23050750_23156250	500kb	enhancer	enhancer	E-E	shared
HCT116	chr20	23050250	23051250	chr20	23165250	23166250	chr20_23050750_23165750	500kb	enhancer	NA	E/P-other	shared
HCT116	chr20	23050250	23051250	chr20	23178750	23179750	chr20_23050750_23179250	500kb	enhancer	NA	E/P-other	shared
HCT116	chr20	23050250	23051250	chr20	23200750	23201750	chr20_23050750_23201250	500kb	enhancer	CTCF	E/P-other	shared
HCT116	chr20	23147750	23148750	chr20	23349750	23350750	chr20_23148250_23350250	500kb	promoter	promoter	P-P	shared
HCT116	chr20	23350250	23351250	chr20	23420250	23421250	chr20_23350750_23420750	500kb	promoter	NA	E/P-other	shared
HCT116	chr20	23350250	23351250	chr20	23357250	23358250	chr20_23350750_23357750	500kb	promoter	promoter	P-P	shared
HCT116	chr20	23350750	23351750	chr20	23361250	23362250	chr20_23351250_23361750	500kb	promoter	promoter	P-P	shared
HCT116	chr20	23360250	23361250	chr20	23606250	23607250	chr20_23360750_23606750	500kb	enhancer	CTCF	E/P-other	shared
HCT116	chr20	23622750	23623750	chr20	23637250	23638250	chr20_23623250_23637750	500kb	enhancer	promoter	E-P	shared
HCT116	chr20	24993250	24994250	chr20	25195250	25196250	chr20_24993750_25195750	500kb	enhancer	promoter	E-P	shared
HCT116	chr20	24993250	24994250	chr20	25221250	25222250	chr20_24993750_25221750	500kb	enhancer	NA	E/P-other	shared
HCT116	chr20	24993250	24994250	chr20	25237250	25238250	chr20_24993750_25237750	500kb	enhancer	enhancer	E-E	shared
HCT116	chr20	24993750	24994750	chr20	25179250	25180250	chr20_24994250_25179750	500kb	enhancer	CTCF	E/P-other	shared
HCT116	chr20	25195750	25196750	chr20	25222750	25223750	chr20_25196250_25223250	500kb	promoter	enhancer	E-P	shared
HCT116	chr20	25195750	25196750	chr20	25236750	25237750	chr20_25196250_25237250	500kb	promoter	enhancer	E-P	shared
HCT116	chr20	24993250	24994250	chr20	25247250	25248250	chr20_24993750_25247750	500kb	enhancer	promoter	E-P	shared
HCT116	chr20	24993250	24994250	chr20	25250750	25251750	chr20_24993750_25251250	500kb	enhancer	NA	E/P-other	shared
HCT116	chr20	24993250	24994250	chr20	25294250	25295250	chr20_24993750_25294750	500kb	enhancer	enhancer	E-E	shared
HCT116	chr20	24993250	24994250	chr20	25309750	25310750	chr20_24993750_25310250	500kb	enhancer	enhancer	E-E	shared
HCT116	chr20	24993250	24994250	chr20	25390250	25391250	chr20_24993750_25390750	500kb	enhancer	promoter	E-P	shared
HCT116	chr20	24993250	24994250	chr20	25407250	25408250	chr20_24993750_25407750	500kb	enhancer	promoter	E-P	shared
HCT116	chr20	24993750	24994750	chr20	25469750	25470750	chr20_24994250_25470250	500kb	enhancer	CTCF	E/P-other	shared
HCT116	chr20	24993750	24994750	chr20	25394250	25395250	chr20_24994250_25394750	500kb	enhancer	NA	E/P-other	shared
HCT116	chr20	24993750	24994750	chr20	25398250	25399250	chr20_24994250_25398750	500kb	enhancer	CTCF	E/P-other	shared
HCT116	chr20	25195250	25196250	chr20	25398750	25399750	chr20_25195750_25399250	500kb	promoter	CTCF	E/P-other	shared
HCT116	chr20	25195750	25196750	chr20	25247250	25248250	chr20_25196250_25247750	500kb	promoter	promoter	P-P	shared
HCT116	chr20	25195750	25196750	chr20	25309750	25310750	chr20_25196250_25310250	500kb	promoter	enhancer	E-P	shared
HCT116	chr20	25195750	25196750	chr20	25390250	25391250	chr20_25196250_25390750	500kb	promoter	promoter	P-P	shared
HCT116	chr20	25195750	25196750	chr20	25406750	25407750	chr20_25196250_25407250	500kb	promoter	promoter	P-P	shared
HCT116	chr20	25222750	25223750	chr20	25247250	25248250	chr20_25223250_25247750	500kb	enhancer	promoter	E-P	shared
HCT116	chr20	25222750	25223750	chr20	25309750	25310750	chr20_25223250_25310250	500kb	enhancer	enhancer	E-E	shared
HCT116	chr20	25222750	25223750	chr20	25389750	25390750	chr20_25223250_25390250	500kb	enhancer	promoter	E-P	shared
HCT116	chr20	25237250	25238250	chr20	25390250	25391250	chr20_25237750_25390750	500kb	enhancer	promoter	E-P	shared
HCT116	chr20	25237250	25238250	chr20	25247250	25248250	chr20_25237750_25247750	500kb	enhancer	promoter	E-P	shared
HCT116	chr20	25237250	25238250	chr20	25309250	25310250	chr20_25237750_25309750	500kb	enhancer	enhancer	E-E	shared
HCT116	chr20	25237250	25238250	chr20	25407250	25408250	chr20_25237750_25407750	500kb	enhancer	promoter	E-P	shared
HCT116	chr20	25247750	25248750	chr20	25309250	25310250	chr20_25248250_25309750	500kb	promoter	enhancer	E-P	shared
HCT116	chr20	25247250	25248250	chr20	25389750	25390750	chr20_25247750_25390250	500kb	promoter	promoter	P-P	shared
HCT116	chr20	25247250	25248250	chr20	25394250	25395250	chr20_25247750_25394750	500kb	promoter	NA	E/P-other	shared
HCT116	chr20	25247250	25248250	chr20	25398750	25399750	chr20_25247750_25399250	500kb	promoter	CTCF	E/P-other	shared
