## Supplementary Table 7 for "Genome structure mapping with high-resolution 3D genomics and deep learning" (part 78 of 110)

celltype	chrom1	start1	end1	chrom2	start2	end2	name	called_from	selected_anch1	selected_anch2	loop_class	unique_or_shared
HCT116	chr20	25247250	25248250	chr20	25407250	25408250	chr20_25247750_25407750	500kb	promoter	promoter	P-P	shared
HCT116	chr20	25247250	25248250	chr20	25623250	25624250	chr20_25247750_25623750	500kb	promoter	promoter	P-P	shared
HCT116	chr20	25247750	25248750	chr20	25696750	25697750	chr20_25248250_25697250	500kb	promoter	promoter	P-P	shared
HCT116	chr20	25294750	25295750	chr20	25398750	25399750	chr20_25295250_25399250	500kb	enhancer	CTCF	E/P-other	shared
HCT116	chr20	25294750	25295750	chr20	25309750	25310750	chr20_25295250_25310250	500kb	enhancer	enhancer	E-E	shared
HCT116	chr20	25294750	25295750	chr20	25390250	25391250	chr20_25295250_25390750	500kb	enhancer	promoter	E-P	shared
HCT116	chr20	25294750	25295750	chr20	25394250	25395250	chr20_25295250_25394750	500kb	enhancer	NA	E/P-other	shared
HCT116	chr20	25294750	25295750	chr20	25406250	25407250	chr20_25295250_25406750	500kb	enhancer	enhancer	E-E	shared
HCT116	chr20	25309750	25310750	chr20	25390250	25391250	chr20_25310250_25390750	500kb	enhancer	promoter	E-P	shared
HCT116	chr20	25309750	25310750	chr20	25398750	25399750	chr20_25310250_25399250	500kb	enhancer	CTCF	E/P-other	shared
HCT116	chr20	25309750	25310750	chr20	25406750	25407750	chr20_25310250_25407250	500kb	enhancer	promoter	E-P	shared
HCT116	chr20	25309750	25310750	chr20	25623250	25624250	chr20_25310250_25623750	500kb	enhancer	promoter	E-P	shared
HCT116	chr20	25310250	25311250	chr20	25696250	25697250	chr20_25310750_25696750	500kb	enhancer	promoter	E-P	shared
HCT116	chr20	25309750	25310750	chr20	25394250	25395250	chr20_25310250_25394750	500kb	enhancer	NA	E/P-other	shared
HCT116	chr20	25390250	25391250	chr20	25407250	25408250	chr20_25390750_25407750	500kb	promoter	promoter	P-P	shared
HCT116	chr20	25390250	25391250	chr20	25623250	25624250	chr20_25390750_25623750	500kb	promoter	promoter	P-P	shared
HCT116	chr20	25390250	25391250	chr20	25696250	25697250	chr20_25390750_25696750	500kb	promoter	promoter	P-P	shared
HCT116	chr20	25407750	25408750	chr20	25623250	25624250	chr20_25408250_25623750	500kb	promoter	promoter	P-P	shared
HCT116	chr20	25407750	25408750	chr20	25696250	25697250	chr20_25408250_25696750	500kb	promoter	promoter	P-P	shared
HCT116	chr20	25584750	25585750	chr20	25623250	25624250	chr20_25585250_25623750	500kb	promoter	promoter	P-P	shared
HCT116	chr20	25623250	25624250	chr20	25695750	25696750	chr20_25623750_25696250	500kb	promoter	promoter	P-P	shared
HCT116	chr20	31514750	31515750	chr20	31546250	31547250	chr20_31515250_31546750	500kb	enhancer	promoter	E-P	shared
HCT116	chr20	31560750	31561750	chr20	31610750	31611750	chr20_31561250_31611250	500kb	enhancer	enhancer	E-E	shared
HCT116	chr20	31560750	31561750	chr20	31723250	31724250	chr20_31561250_31723750	500kb	enhancer	promoter	E-P	shared
HCT116	chr20	31570250	31571250	chr20	31609250	31610250	chr20_31570750_31609750	500kb	enhancer	NA	E/P-other	shared
HCT116	chr20	31566750	31567750	chr20	31723250	31724250	chr20_31567250_31723750	500kb	enhancer	promoter	E-P	shared
HCT116	chr20	31572750	31573750	chr20	31722750	31723750	chr20_31573250_31723250	500kb	promoter	promoter	P-P	shared
HCT116	chr20	31572750	31573750	chr20	31593250	31594250	chr20_31573250_31593750	500kb	promoter	enhancer	E-P	shared
HCT116	chr20	31572750	31573750	chr20	31607750	31608750	chr20_31573250_31608250	500kb	promoter	enhancer	E-P	shared
HCT116	chr20	31572250	31573250	chr20	31610750	31611750	chr20_31572750_31611250	500kb	promoter	enhancer	E-P	shared
HCT116	chr20	31603750	31604750	chr20	31722750	31723750	chr20_31604250_31723250	500kb	enhancer	promoter	E-P	shared
HCT116	chr20	31611750	31612750	chr20	31723250	31724250	chr20_31612250_31723750	500kb	enhancer	promoter	E-P	shared
HCT116	chr20	31661750	31662750	chr20	31723750	31724750	chr20_31662250_31724250	500kb	enhancer	promoter	E-P	shared
HCT116	chr20	31722750	31723750	chr20	31738750	31739750	chr20_31723250_31739250	500kb	promoter	promoter	P-P	shared
HCT116	chr20	31723250	31724250	chr20	32207750	32208750	chr20_31723750_32208250	500kb	promoter	promoter	P-P	shared
HCT116	chr20	31879250	31880250	chr20	31951250	31952250	chr20_31879750_31951750	500kb	promoter	promoter	P-P	shared
HCT116	chr20	31879750	31880750	chr20	32017750	32018750	chr20_31880250_32018250	500kb	promoter	enhancer	E-P	shared
HCT116	chr20	31879250	31880250	chr20	32108750	32109750	chr20_31879750_32109250	500kb	promoter	promoter	P-P	shared
HCT116	chr20	31879750	31880750	chr20	32207750	32208750	chr20_31880250_32208250	500kb	promoter	promoter	P-P	shared
HCT116	chr20	32017750	32018750	chr20	32030750	32031750	chr20_32018250_32031250	500kb	enhancer	CTCF	E/P-other	shared
HCT116	chr20	32018250	32019250	chr20	32091250	32092250	chr20_32018750_32091750	500kb	enhancer	CTCF	E/P-other	shared
HCT116	chr20	32018250	32019250	chr20	32108750	32109750	chr20_32018750_32109250	500kb	enhancer	promoter	E-P	shared
HCT116	chr20	32109750	32110750	chr20	32207250	32208250	chr20_32110250_32207750	500kb	promoter	promoter	P-P	shared
HCT116	chr20	31879750	31880750	chr20	32357750	32358750	chr20_31880250_32358250	500kb	promoter	promoter	P-P	shared
HCT116	chr20	32017750	32018750	chr20	32456750	32457750	chr20_32018250_32457250	500kb	enhancer	NA	E/P-other	shared
HCT116	chr20	32018250	32019250	chr20	32357750	32358750	chr20_32018750_32358250	500kb	enhancer	promoter	E-P	shared
HCT116	chr20	32018250	32019250	chr20	32484250	32485250	chr20_32018750_32484750	500kb	enhancer	promoter	E-P	shared
HCT116	chr20	32108750	32109750	chr20	32483750	32484750	chr20_32109250_32484250	500kb	promoter	promoter	P-P	shared
HCT116	chr20	32109750	32110750	chr20	32357750	32358750	chr20_32110250_32358250	500kb	promoter	promoter	P-P	shared
HCT116	chr20	32325250	32326250	chr20	32354750	32355750	chr20_32325750_32355250	500kb	enhancer	NA	E/P-other	shared
HCT116	chr20	32325750	32326750	chr20	32357750	32358750	chr20_32326250_32358250	500kb	enhancer	promoter	E-P	shared
HCT116	chr20	32357750	32358750	chr20	32664750	32665750	chr20_32358250_32665250	500kb	promoter	enhancer	E-P	shared
HCT116	chr20	32357250	32358250	chr20	32762750	32763750	chr20_32357750_32763250	500kb	enhancer	NA	E/P-other	shared
HCT116	chr20	32627750	32628750	chr20	32652250	32653250	chr20_32628250_32652750	500kb	enhancer	CTCF	E/P-other	shared
HCT116	chr20	32743750	32744750	chr20	32761750	32762750	chr20_32744250_32762250	500kb	enhancer	promoter	E-P	shared
HCT116	chr20	32743750	32744750	chr20	32771750	32772750	chr20_32744250_32772250	500kb	enhancer	NA	E/P-other	shared
HCT116	chr20	32743750	32744750	chr20	32777750	32778750	chr20_32744250_32778250	500kb	enhancer	CTCF	E/P-other	shared
HCT116	chr20	32761750	32762750	chr20	32777250	32778250	chr20_32762250_32777750	500kb	promoter	NA	E/P-other	shared
HCT116	chr20	32357250	32358250	chr20	32819750	32820750	chr20_32357750_32820250	500kb	enhancer	promoter	E-P	shared
HCT116	chr20	32743750	32744750	chr20	32819250	32820250	chr20_32744250_32819750	500kb	enhancer	promoter	E-P	shared
HCT116	chr20	32819750	32820750	chr20	33095750	33096750	chr20_32820250_33096250	500kb	promoter	CTCF	E/P-other	shared
HCT116	chr20	33400750	33401750	chr20	33415250	33416250	chr20_33401250_33415750	500kb	promoter	NA	E/P-other	shared
HCT116	chr20	33401250	33402250	chr20	33422750	33423750	chr20_33401750_33423250	500kb	promoter	enhancer	E-P	shared
HCT116	chr20	33400750	33401750	chr20	33438250	33439250	chr20_33401250_33438750	500kb	promoter	NA	E/P-other	shared
HCT116	chr20	33401250	33402250	chr20	33443250	33444250	chr20_33401750_33443750	500kb	promoter	promoter	P-P	shared
HCT116	chr20	33401250	33402250	chr20	33450250	33451250	chr20_33401750_33450750	500kb	promoter	enhancer	E-P	shared
HCT116	chr20	33401250	33402250	chr20	33489250	33490250	chr20_33401750_33489750	500kb	promoter	promoter	P-P	shared
HCT116	chr20	33401250	33402250	chr20	33663250	33664250	chr20_33401750_33663750	500kb	promoter	enhancer	E-P	shared
HCT116	chr20	33401250	33402250	chr20	33673750	33674750	chr20_33401750_33674250	500kb	promoter	promoter	P-P	shared
HCT116	chr20	33401250	33402250	chr20	33685750	33686750	chr20_33401750_33686250	500kb	promoter	promoter	P-P	shared
HCT116	chr20	33401250	33402250	chr20	33719750	33720750	chr20_33401750_33720250	500kb	promoter	promoter	P-P	shared
HCT116	chr20	33401250	33402250	chr20	33732250	33733250	chr20_33401750_33732750	500kb	promoter	enhancer	E-P	shared
HCT116	chr20	33422750	33423750	chr20	33443250	33444250	chr20_33423250_33443750	500kb	enhancer	promoter	E-P	shared
HCT116	chr20	33423250	33424250	chr20	33489250	33490250	chr20_33423750_33489750	500kb	enhancer	promoter	E-P	shared
HCT116	chr20	33443250	33444250	chr20	33811250	33812250	chr20_33443750_33811750	500kb	promoter	promoter	P-P	shared
HCT116	chr20	33443750	33444750	chr20	33489250	33490250	chr20_33444250_33489750	500kb	promoter	promoter	P-P	shared
HCT116	chr20	33443750	33444750	chr20	33685250	33686250	chr20_33444250_33685750	500kb	promoter	enhancer	E-P	shared
HCT116	chr20	33443750	33444750	chr20	33719750	33720750	chr20_33444250_33720250	500kb	promoter	promoter	P-P	shared
HCT116	chr20	33444250	33445250	chr20	33662750	33663750	chr20_33444750_33663250	500kb	enhancer	enhancer	E-E	shared
HCT116	chr20	33444750	33445750	chr20	33672750	33673750	chr20_33445250_33673250	500kb	enhancer	NA	E/P-other	shared
HCT116	chr20	33444250	33445250	chr20	33731750	33732750	chr20_33444750_33732250	500kb	enhancer	promoter	E-P	shared
HCT116	chr20	33444750	33445750	chr20	33791250	33792250	chr20_33445250_33791750	500kb	enhancer	CTCF	E/P-other	shared
HCT116	chr20	33489750	33490750	chr20	33517250	33518250	chr20_33490250_33517750	500kb	promoter	enhancer	E-P	shared
HCT116	chr20	33489750	33490750	chr20	33663250	33664250	chr20_33490250_33663750	500kb	promoter	enhancer	E-P	shared
HCT116	chr20	33489750	33490750	chr20	33719750	33720750	chr20_33490250_33720250	500kb	promoter	promoter	P-P	shared
HCT116	chr20	33489750	33490750	chr20	33731750	33732750	chr20_33490250_33732250	500kb	promoter	promoter	P-P	shared
HCT116	chr20	33489750	33490750	chr20	33673750	33674750	chr20_33490250_33674250	500kb	promoter	promoter	P-P	shared
HCT116	chr20	33489750	33490750	chr20	33685250	33686250	chr20_33490250_33685750	500kb	promoter	enhancer	E-P	shared
HCT116	chr20	33663250	33664250	chr20	33673750	33674750	chr20_33663750_33674250	500kb	enhancer	promoter	E-P	shared
HCT116	chr20	33663250	33664250	chr20	33685750	33686750	chr20_33663750_33686250	500kb	enhancer	promoter	E-P	shared
HCT116	chr20	33663750	33664750	chr20	33719750	33720750	chr20_33664250_33720250	500kb	enhancer	promoter	E-P	shared
HCT116	chr20	33663750	33664750	chr20	33731750	33732750	chr20_33664250_33732250	500kb	enhancer	promoter	E-P	shared
HCT116	chr20	33673750	33674750	chr20	33685250	33686250	chr20_33674250_33685750	500kb	promoter	enhancer	E-P	shared
HCT116	chr20	33673750	33674750	chr20	33709750	33710750	chr20_33674250_33710250	500kb	promoter	NA	E/P-other	shared
HCT116	chr20	33673750	33674750	chr20	33719750	33720750	chr20_33674250_33720250	500kb	promoter	promoter	P-P	shared
HCT116	chr20	33673750	33674750	chr20	33732250	33733250	chr20_33674250_33732750	500kb	promoter	enhancer	E-P	shared
HCT116	chr20	33673750	33674750	chr20	33811250	33812250	chr20_33674250_33811750	500kb	promoter	promoter	P-P	shared
HCT116	chr20	33685250	33686250	chr20	33709750	33710750	chr20_33685750_33710250	500kb	enhancer	NA	E/P-other	shared
HCT116	chr20	33685750	33686750	chr20	33719750	33720750	chr20_33686250_33720250	500kb	promoter	promoter	P-P	shared
HCT116	chr20	33685750	33686750	chr20	33732250	33733250	chr20_33686250_33732750	500kb	promoter	enhancer	E-P	shared
HCT116	chr20	33685750	33686750	chr20	33811250	33812250	chr20_33686250_33811750	500kb	promoter	promoter	P-P	shared
HCT116	chr20	33732250	33733250	chr20	33778250	33779250	chr20_33732750_33778750	500kb	enhancer	enhancer	E-E	shared
HCT116	chr20	33732250	33733250	chr20	33781750	33782750	chr20_33732750_33782250	500kb	enhancer	NA	E/P-other	shared
HCT116	chr20	33732250	33733250	chr20	33785750	33786750	chr20_33732750_33786250	500kb	enhancer	NA	E/P-other	shared
HCT116	chr20	33732250	33733250	chr20	33789250	33790250	chr20_33732750_33789750	500kb	enhancer	enhancer	E-E	shared
HCT116	chr20	33732750	33733750	chr20	33811250	33812250	chr20_33733250_33811750	500kb	enhancer	promoter	E-P	shared
HCT116	chr20	33778750	33779750	chr20	33811250	33812250	chr20_33779250_33811750	500kb	enhancer	promoter	E-P	shared
HCT116	chr20	33789250	33790250	chr20	33811250	33812250	chr20_33789750_33811750	500kb	enhancer	promoter	E-P	shared
HCT116	chr20	33795750	33796750	chr20	33811250	33812250	chr20_33796250_33811750	500kb	enhancer	promoter	E-P	shared
HCT116	chr20	33663750	33664750	chr20	33993250	33994250	chr20_33664250_33993750	500kb	enhancer	promoter	E-P	shared
HCT116	chr20	33673750	33674750	chr20	33993250	33994250	chr20_33674250_33993750	500kb	promoter	promoter	P-P	shared
HCT116	chr20	33685750	33686750	chr20	33993250	33994250	chr20_33686250_33993750	500kb	promoter	promoter	P-P	shared
HCT116	chr20	33732750	33733750	chr20	34111750	34112750	chr20_33733250_34112250	500kb	enhancer	promoter	E-P	shared
HCT116	chr20	33731250	33732250	chr20	34129250	34130250	chr20_33731750_34129750	500kb	promoter	CTCF	E/P-other	shared
HCT116	chr20	33731750	33732750	chr20	34069750	34070750	chr20_33732250_34070250	500kb	promoter	CTCF	E/P-other	shared
HCT116	chr20	33732250	33733250	chr20	33993250	33994250	chr20_33732750_33993750	500kb	enhancer	promoter	E-P	shared
HCT116	chr20	33789250	33790250	chr20	34111750	34112750	chr20_33789750_34112250	500kb	enhancer	promoter	E-P	shared
HCT116	chr20	33811250	33812250	chr20	34111750	34112750	chr20_33811750_34112250	500kb	promoter	promoter	P-P	shared
HCT116	chr20	33811750	33812750	chr20	33861750	33862750	chr20_33812250_33862250	500kb	enhancer	NA	E/P-other	shared
HCT116	chr20	33811750	33812750	chr20	33992750	33993750	chr20_33812250_33993250	500kb	enhancer	promoter	E-P	shared
HCT116	chr20	34069250	34070250	chr20	34111250	34112250	chr20_34069750_34111750	500kb	enhancer	promoter	E-P	shared
HCT116	chr20	34112250	34113250	chr20	34129250	34130250	chr20_34112750_34129750	500kb	promoter	CTCF	E/P-other	shared
HCT116	chr20	34216250	34217250	chr20	34255250	34256250	chr20_34216750_34255750	500kb	enhancer	CTCF	E/P-other	shared
HCT116	chr20	34302750	34303750	chr20	34314250	34315250	chr20_34303250_34314750	500kb	promoter	enhancer	E-P	shared
HCT116	chr20	34215750	34216750	chr20	34708750	34709750	chr20_34216250_34709250	500kb	enhancer	enhancer	E-E	shared
HCT116	chr20	34302750	34303750	chr20	34523750	34524750	chr20_34303250_34524250	500kb	promoter	NA	E/P-other	shared
HCT116	chr20	34302750	34303750	chr20	34676250	34677250	chr20_34303250_34676750	500kb	promoter	promoter	P-P	shared
HCT116	chr20	34302250	34303250	chr20	34707250	34708250	chr20_34302750_34707750	500kb	enhancer	NA	E/P-other	shared
HCT116	chr20	34302750	34303750	chr20	34334750	34335750	chr20_34303250_34335250	500kb	promoter	NA	E/P-other	shared
HCT116	chr20	34302750	34303750	chr20	34362250	34363250	chr20_34303250_34362750	500kb	promoter	promoter	P-P	shared
HCT116	chr20	34302750	34303750	chr20	34516250	34517250	chr20_34303250_34516750	500kb	promoter	promoter	P-P	shared
HCT116	chr20	34302750	34303750	chr20	34704750	34705750	chr20_34303250_34705250	500kb	promoter	enhancer	E-P	shared
HCT116	chr20	34312250	34313250	chr20	34537250	34538250	chr20_34312750_34537750	500kb	enhancer	NA	E/P-other	shared
HCT116	chr20	34312250	34313250	chr20	34769750	34770750	chr20_34312750_34770250	500kb	enhancer	CTCF	E/P-other	shared
HCT116	chr20	34312750	34313750	chr20	34458750	34459750	chr20_34313250_34459250	500kb	enhancer	NA	E/P-other	shared
HCT116	chr20	34312250	34313250	chr20	34476750	34477750	chr20_34312750_34477250	500kb	enhancer	NA	E/P-other	shared
HCT116	chr20	34312750	34313750	chr20	34486750	34487750	chr20_34313250_34487250	500kb	enhancer	NA	E/P-other	shared
HCT116	chr20	34312750	34313750	chr20	34503250	34504250	chr20_34313250_34503750	500kb	enhancer	NA	E/P-other	shared
HCT116	chr20	34312250	34313250	chr20	34561250	34562250	chr20_34312750_34561750	500kb	enhancer	NA	E/P-other	shared
HCT116	chr20	34312750	34313750	chr20	34676750	34677750	chr20_34313250_34677250	500kb	enhancer	promoter	E-P	shared
HCT116	chr20	34312250	34313250	chr20	34708750	34709750	chr20_34312750_34709250	500kb	enhancer	enhancer	E-E	shared
HCT116	chr20	34312750	34313750	chr20	34422250	34423250	chr20_34313250_34422750	500kb	enhancer	NA	E/P-other	shared
HCT116	chr20	34312750	34313750	chr20	34426750	34427750	chr20_34313250_34427250	500kb	enhancer	NA	E/P-other	shared
HCT116	chr20	34312750	34313750	chr20	34467750	34468750	chr20_34313250_34468250	500kb	enhancer	NA	E/P-other	shared
HCT116	chr20	34312750	34313750	chr20	34471250	34472250	chr20_34313250_34471750	500kb	enhancer	NA	E/P-other	shared
HCT116	chr20	34312750	34313750	chr20	34511750	34512750	chr20_34313250_34512250	500kb	enhancer	NA	E/P-other	shared
HCT116	chr20	34312750	34313750	chr20	34523750	34524750	chr20_34313250_34524250	500kb	enhancer	NA	E/P-other	shared
HCT116	chr20	34312750	34313750	chr20	34706250	34707250	chr20_34313250_34706750	500kb	enhancer	NA	E/P-other	shared
HCT116	chr20	34313750	34314750	chr20	34362750	34363750	chr20_34314250_34363250	500kb	enhancer	promoter	E-P	shared
HCT116	chr20	34362250	34363250	chr20	34414250	34415250	chr20_34362750_34414750	500kb	promoter	NA	E/P-other	shared
HCT116	chr20	34362750	34363750	chr20	34515750	34516750	chr20_34363250_34516250	500kb	promoter	promoter	P-P	shared
HCT116	chr20	34362750	34363750	chr20	34390250	34391250	chr20_34363250_34390750	500kb	promoter	enhancer	E-P	shared
HCT116	chr20	34362750	34363750	chr20	34400250	34401250	chr20_34363250_34400750	500kb	promoter	enhancer	E-P	shared
HCT116	chr20	34472250	34473250	chr20	34515750	34516750	chr20_34472750_34516250	500kb	enhancer	promoter	E-P	shared
HCT116	chr20	34522750	34523750	chr20	34708250	34709250	chr20_34523250_34708750	500kb	enhancer	enhancer	E-E	shared
HCT116	chr20	34525750	34526750	chr20	34824750	34825750	chr20_34526250_34825250	500kb	enhancer	promoter	E-P	shared
HCT116	chr20	34525750	34526750	chr20	34704750	34705750	chr20_34526250_34705250	500kb	enhancer	enhancer	E-E	shared
HCT116	chr20	34525750	34526750	chr20	34708250	34709250	chr20_34526250_34708750	500kb	enhancer	enhancer	E-E	shared
HCT116	chr20	34537750	34538750	chr20	34769750	34770750	chr20_34538250_34770250	500kb	enhancer	CTCF	E/P-other	shared
HCT116	chr20	34676250	34677250	chr20	34703750	34704750	chr20_34676750_34704250	500kb	promoter	promoter	P-P	shared
HCT116	chr20	34676750	34677750	chr20	34708750	34709750	chr20_34677250_34709250	500kb	promoter	enhancer	E-P	shared
HCT116	chr20	34676750	34677750	chr20	34824750	34825750	chr20_34677250_34825250	500kb	promoter	promoter	P-P	shared
HCT116	chr20	34704250	34705250	chr20	34824750	34825750	chr20_34704750_34825250	500kb	promoter	promoter	P-P	shared
HCT116	chr20	34709250	34710250	chr20	34824750	34825750	chr20_34709750_34825250	500kb	enhancer	promoter	E-P	shared
HCT116	chr20	34523250	34524250	chr20	34875250	34876250	chr20_34523750_34875750	500kb	enhancer	enhancer	E-E	shared
HCT116	chr20	34537750	34538750	chr20	34875250	34876250	chr20_34538250_34875750	500kb	enhancer	enhancer	E-E	shared
HCT116	chr20	34676750	34677750	chr20	34955250	34956250	chr20_34677250_34955750	500kb	promoter	promoter	P-P	shared
HCT116	chr20	34676750	34677750	chr20	35146750	35147750	chr20_34677250_35147250	500kb	promoter	promoter	P-P	shared
HCT116	chr20	34708750	34709750	chr20	34875250	34876250	chr20_34709250_34875750	500kb	enhancer	enhancer	E-E	shared
HCT116	chr20	34708750	34709750	chr20	35146250	35147250	chr20_34709250_35146750	500kb	enhancer	promoter	E-P	shared
HCT116	chr20	34709250	34710250	chr20	34955250	34956250	chr20_34709750_34955750	500kb	enhancer	promoter	E-P	shared
HCT116	chr20	34824750	34825750	chr20	35269750	35270750	chr20_34825250_35270250	500kb	promoter	NA	E/P-other	shared
HCT116	chr20	34824750	34825750	chr20	34955250	34956250	chr20_34825250_34955750	500kb	promoter	promoter	P-P	shared
HCT116	chr20	34824750	34825750	chr20	35092750	35093750	chr20_34825250_35093250	500kb	promoter	promoter	P-P	shared
HCT116	chr20	34824750	34825750	chr20	35146250	35147250	chr20_34825250_35146750	500kb	promoter	promoter	P-P	shared
HCT116	chr20	34824750	34825750	chr20	35171750	35172750	chr20_34825250_35172250	500kb	promoter	promoter	P-P	shared
HCT116	chr20	34824750	34825750	chr20	35277250	35278250	chr20_34825250_35277750	500kb	promoter	promoter	P-P	shared
HCT116	chr20	34874750	34875750	chr20	34955250	34956250	chr20_34875250_34955750	500kb	enhancer	promoter	E-P	shared
HCT116	chr20	34876250	34877250	chr20	34891250	34892250	chr20_34876750_34891750	500kb	enhancer	enhancer	E-E	shared
HCT116	chr20	34875750	34876750	chr20	34907250	34908250	chr20_34876250_34907750	500kb	enhancer	enhancer	E-E	shared
HCT116	chr20	35092750	35093750	chr20	35146250	35147250	chr20_35093250_35146750	500kb	promoter	promoter	P-P	shared
HCT116	chr20	35092750	35093750	chr20	35171250	35172250	chr20_35093250_35171750	500kb	promoter	promoter	P-P	shared
HCT116	chr20	35093750	35094750	chr20	35267250	35268250	chr20_35094250_35267750	500kb	enhancer	NA	E/P-other	shared
HCT116	chr20	35146250	35147250	chr20	35166250	35167250	chr20_35146750_35166750	500kb	promoter	NA	E/P-other	shared
HCT116	chr20	35146250	35147250	chr20	35267250	35268250	chr20_35146750_35267750	500kb	promoter	NA	E/P-other	shared
HCT116	chr20	35146750	35147750	chr20	35171750	35172750	chr20_35147250_35172250	500kb	promoter	promoter	P-P	shared
HCT116	chr20	35146750	35147750	chr20	35276750	35277750	chr20_35147250_35277250	500kb	promoter	enhancer	E-P	shared
HCT116	chr20	35146750	35147750	chr20	35283250	35284250	chr20_35147250_35283750	500kb	promoter	NA	E/P-other	shared
HCT116	chr20	35284250	35285250	chr20	35297250	35298250	chr20_35284750_35297750	500kb	promoter	CTCF	E/P-other	shared
HCT116	chr20	35284250	35285250	chr20	35305250	35306250	chr20_35284750_35305750	500kb	promoter	enhancer	E-P	shared
HCT116	chr20	35305250	35306250	chr20	35327250	35328250	chr20_35305750_35327750	500kb	enhancer	enhancer	E-E	shared
HCT116	chr20	35092250	35093250	chr20	35454750	35455750	chr20_35092750_35455250	500kb	promoter	promoter	P-P	shared
HCT116	chr20	35146250	35147250	chr20	35439250	35440250	chr20_35146750_35439750	500kb	promoter	CTCF	E/P-other	shared
HCT116	chr20	35146250	35147250	chr20	35447250	35448250	chr20_35146750_35447750	500kb	promoter	CTCF	E/P-other	shared
HCT116	chr20	35146750	35147750	chr20	35411750	35412750	chr20_35147250_35412250	500kb	promoter	promoter	P-P	shared
HCT116	chr20	35146750	35147750	chr20	35454250	35455250	chr20_35147250_35454750	500kb	promoter	promoter	P-P	shared
HCT116	chr20	35146750	35147750	chr20	35616750	35617750	chr20_35147250_35617250	500kb	promoter	enhancer	E-P	shared
HCT116	chr20	35277250	35278250	chr20	35411250	35412250	chr20_35277750_35411750	500kb	promoter	promoter	P-P	shared
HCT116	chr20	35277250	35278250	chr20	35454250	35455250	chr20_35277750_35454750	500kb	promoter	promoter	P-P	shared
HCT116	chr20	35284250	35285250	chr20	35454250	35455250	chr20_35284750_35454750	500kb	promoter	promoter	P-P	shared
HCT116	chr20	35303750	35304750	chr20	35447250	35448250	chr20_35304250_35447750	500kb	enhancer	CTCF	E/P-other	shared
HCT116	chr20	35304750	35305750	chr20	35454250	35455250	chr20_35305250_35454750	500kb	enhancer	promoter	E-P	shared
HCT116	chr20	35305250	35306250	chr20	35616250	35617250	chr20_35305750_35616750	500kb	enhancer	enhancer	E-E	shared
HCT116	chr20	35310750	35311750	chr20	35439250	35440250	chr20_35311250_35439750	500kb	enhancer	CTCF	E/P-other	shared
HCT116	chr20	35327250	35328250	chr20	35411750	35412750	chr20_35327750_35412250	500kb	enhancer	promoter	E-P	shared
HCT116	chr20	35327250	35328250	chr20	35454250	35455250	chr20_35327750_35454750	500kb	enhancer	promoter	E-P	shared
HCT116	chr20	35454750	35455750	chr20	35616250	35617250	chr20_35455250_35616750	500kb	promoter	enhancer	E-P	shared
HCT116	chr20	35454750	35455750	chr20	35664250	35665250	chr20_35455250_35664750	500kb	promoter	promoter	P-P	shared
HCT116	chr20	35454750	35455750	chr20	35698750	35699750	chr20_35455250_35699250	500kb	promoter	promoter	P-P	shared
HCT116	chr20	35454750	35455750	chr20	35742250	35743250	chr20_35455250_35742750	500kb	promoter	promoter	P-P	shared
HCT116	chr20	35454750	35455750	chr20	35771250	35772250	chr20_35455250_35771750	500kb	promoter	promoter	P-P	shared
HCT116	chr20	35455250	35456250	chr20	35541250	35542250	chr20_35455750_35541750	500kb	promoter	promoter	P-P	shared
HCT116	chr20	35516250	35517250	chr20	35541250	35542250	chr20_35516750_35541750	500kb	enhancer	promoter	E-P	shared
HCT116	chr20	35541750	35542750	chr20	35606750	35607750	chr20_35542250_35607250	500kb	promoter	promoter	P-P	shared
HCT116	chr20	35541750	35542750	chr20	35611750	35612750	chr20_35542250_35612250	500kb	promoter	NA	E/P-other	shared
HCT116	chr20	35541750	35542750	chr20	35616250	35617250	chr20_35542250_35616750	500kb	promoter	enhancer	E-P	shared
HCT116	chr20	35541750	35542750	chr20	35664250	35665250	chr20_35542250_35664750	500kb	promoter	promoter	P-P	shared
HCT116	chr20	35541750	35542750	chr20	35697750	35698750	chr20_35542250_35698250	500kb	promoter	NA	E/P-other	shared
HCT116	chr20	35617250	35618250	chr20	35646750	35647750	chr20_35617750_35647250	500kb	enhancer	NA	E/P-other	shared
HCT116	chr20	35617250	35618250	chr20	35651750	35652750	chr20_35617750_35652250	500kb	enhancer	NA	E/P-other	shared
HCT116	chr20	35616750	35617750	chr20	35663750	35664750	chr20_35617250_35664250	500kb	enhancer	promoter	E-P	shared
HCT116	chr20	35617250	35618250	chr20	35698750	35699750	chr20_35617750_35699250	500kb	enhancer	promoter	E-P	shared
HCT116	chr20	35616750	35617750	chr20	35741750	35742750	chr20_35617250_35742250	500kb	enhancer	promoter	E-P	shared
HCT116	chr20	35617250	35618250	chr20	35635750	35636750	chr20_35617750_35636250	500kb	enhancer	NA	E/P-other	shared
HCT116	chr20	35617250	35618250	chr20	35641250	35642250	chr20_35617750_35641750	500kb	enhancer	NA	E/P-other	shared
HCT116	chr20	35660750	35661750	chr20	35698250	35699250	chr20_35661250_35698750	500kb	enhancer	promoter	E-P	shared
HCT116	chr20	35663750	35664750	chr20	35698750	35699750	chr20_35664250_35699250	500kb	promoter	promoter	P-P	shared
HCT116	chr20	35664250	35665250	chr20	35686250	35687250	chr20_35664750_35686750	500kb	promoter	CTCF	E/P-other	shared
HCT116	chr20	35664250	35665250	chr20	35741750	35742750	chr20_35664750_35742250	500kb	promoter	promoter	P-P	shared
HCT116	chr20	35664250	35665250	chr20	35771250	35772250	chr20_35664750_35771750	500kb	promoter	promoter	P-P	shared
HCT116	chr20	35698750	35699750	chr20	35730750	35731750	chr20_35699250_35731250	500kb	promoter	NA	E/P-other	shared
HCT116	chr20	35698750	35699750	chr20	35735750	35736750	chr20_35699250_35736250	500kb	promoter	NA	E/P-other	shared
HCT116	chr20	35698750	35699750	chr20	35771250	35772250	chr20_35699250_35771750	500kb	promoter	promoter	P-P	shared
HCT116	chr20	35699250	35700250	chr20	35741750	35742750	chr20_35699750_35742250	500kb	promoter	promoter	P-P	shared
HCT116	chr20	35742250	35743250	chr20	35757250	35758250	chr20_35742750_35757750	500kb	promoter	NA	E/P-other	shared
HCT116	chr20	35742250	35743250	chr20	35764750	35765750	chr20_35742750_35765250	500kb	promoter	NA	E/P-other	shared
HCT116	chr20	35742250	35743250	chr20	35768750	35769750	chr20_35742750_35769250	500kb	promoter	enhancer	E-P	shared
HCT116	chr20	35742250	35743250	chr20	35770750	35771750	chr20_35742750_35771250	500kb	promoter	NA	E/P-other	shared
HCT116	chr20	35742750	35743750	chr20	35775750	35776750	chr20_35743250_35776250	500kb	enhancer	NA	E/P-other	shared
HCT116	chr20	35455250	35456250	chr20	35883750	35884750	chr20_35455750_35884250	500kb	promoter	enhancer	E-P	shared
HCT116	chr20	35541750	35542750	chr20	35883750	35884750	chr20_35542250_35884250	500kb	promoter	enhancer	E-P	shared
HCT116	chr20	35541750	35542750	chr20	35953750	35954750	chr20_35542250_35954250	500kb	promoter	promoter	P-P	shared
HCT116	chr20	35616750	35617750	chr20	35953750	35954750	chr20_35617250_35954250	500kb	enhancer	promoter	E-P	shared
HCT116	chr20	35617250	35618250	chr20	35883750	35884750	chr20_35617750_35884250	500kb	enhancer	enhancer	E-E	shared
HCT116	chr20	35664250	35665250	chr20	35953750	35954750	chr20_35664750_35954250	500kb	promoter	promoter	P-P	shared
HCT116	chr20	35742250	35743250	chr20	35953750	35954750	chr20_35742750_35954250	500kb	promoter	promoter	P-P	shared
HCT116	chr20	35742250	35743250	chr20	36085750	36086750	chr20_35742750_36086250	500kb	promoter	enhancer	E-P	shared
HCT116	chr20	35742750	35743750	chr20	35883250	35884250	chr20_35743250_35883750	500kb	enhancer	enhancer	E-E	shared
HCT116	chr20	35742750	35743750	chr20	36155250	36156250	chr20_35743250_36155750	500kb	enhancer	NA	E/P-other	shared
HCT116	chr20	35771750	35772750	chr20	35883250	35884250	chr20_35772250_35883750	500kb	promoter	enhancer	E-P	shared
HCT116	chr20	35771250	35772250	chr20	36235750	36236750	chr20_35771750_36236250	500kb	promoter	promoter	P-P	shared
HCT116	chr20	35771750	35772750	chr20	35953250	35954250	chr20_35772250_35953750	500kb	promoter	NA	E/P-other	shared
HCT116	chr20	35883750	35884750	chr20	35901750	35902750	chr20_35884250_35902250	500kb	enhancer	enhancer	E-E	shared
HCT116	chr20	35883750	35884750	chr20	35953250	35954250	chr20_35884250_35953750	500kb	enhancer	NA	E/P-other	shared
HCT116	chr20	35901750	35902750	chr20	35953750	35954750	chr20_35902250_35954250	500kb	enhancer	promoter	E-P	shared
HCT116	chr20	35954250	35955250	chr20	35972250	35973250	chr20_35954750_35972750	500kb	promoter	NA	E/P-other	shared
HCT116	chr20	35954250	35955250	chr20	35977250	35978250	chr20_35954750_35977750	500kb	promoter	NA	E/P-other	shared
HCT116	chr20	35954250	35955250	chr20	35992750	35993750	chr20_35954750_35993250	500kb	promoter	CTCF	E/P-other	shared
HCT116	chr20	35954250	35955250	chr20	36050250	36051250	chr20_35954750_36050750	500kb	promoter	promoter	P-P	shared
HCT116	chr20	35954250	35955250	chr20	36063750	36064750	chr20_35954750_36064250	500kb	promoter	promoter	P-P	shared
HCT116	chr20	35954250	35955250	chr20	36082750	36083750	chr20_35954750_36083250	500kb	promoter	NA	E/P-other	shared
HCT116	chr20	35954250	35955250	chr20	36085250	36086250	chr20_35954750_36085750	500kb	promoter	enhancer	E-P	shared
HCT116	chr20	35954250	35955250	chr20	36139250	36140250	chr20_35954750_36139750	500kb	promoter	NA	E/P-other	shared
HCT116	chr20	35954250	35955250	chr20	36154750	36155750	chr20_35954750_36155250	500kb	promoter	promoter	P-P	shared
HCT116	chr20	35954750	35955750	chr20	36201250	36202250	chr20_35955250_36201750	500kb	enhancer	NA	E/P-other	shared
HCT116	chr20	35954250	35955250	chr20	36235750	36236750	chr20_35954750_36236250	500kb	promoter	promoter	P-P	shared
HCT116	chr20	35954750	35955750	chr20	35979250	35980250	chr20_35955250_35979750	500kb	enhancer	NA	E/P-other	shared
HCT116	chr20	36050250	36051250	chr20	36064250	36065250	chr20_36050750_36064750	500kb	promoter	promoter	P-P	shared
HCT116	chr20	36050750	36051750	chr20	36092750	36093750	chr20_36051250_36093250	500kb	promoter	enhancer	E-P	shared
HCT116	chr20	36050750	36051750	chr20	36137750	36138750	chr20_36051250_36138250	500kb	promoter	enhancer	E-P	shared
HCT116	chr20	36050750	36051750	chr20	36142250	36143250	chr20_36051250_36142750	500kb	promoter	NA	E/P-other	shared
HCT116	chr20	36085750	36086750	chr20	36138250	36139250	chr20_36086250_36138750	500kb	enhancer	enhancer	E-E	shared
HCT116	chr20	36085750	36086750	chr20	36092750	36093750	chr20_36086250_36093250	500kb	enhancer	enhancer	E-E	shared
HCT116	chr20	36092750	36093750	chr20	36138250	36139250	chr20_36093250_36138750	500kb	enhancer	enhancer	E-E	shared
HCT116	chr20	36093250	36094250	chr20	36154250	36155250	chr20_36093750_36154750	500kb	enhancer	promoter	E-P	shared
HCT116	chr20	36236250	36237250	chr20	36272250	36273250	chr20_36236750_36272750	500kb	promoter	NA	E/P-other	shared
HCT116	chr20	36236250	36237250	chr20	36328750	36329750	chr20_36236750_36329250	500kb	promoter	enhancer	E-P	shared
HCT116	chr20	36138750	36139750	chr20	36556250	36557250	chr20_36139250_36556750	500kb	enhancer	CTCF	E/P-other	shared
HCT116	chr20	36236250	36237250	chr20	36541250	36542250	chr20_36236750_36541750	500kb	promoter	promoter	P-P	shared
HCT116	chr20	36235750	36236750	chr20	36604750	36605750	chr20_36236250_36605250	500kb	promoter	promoter	P-P	shared
HCT116	chr20	36236250	36237250	chr20	36460750	36461750	chr20_36236750_36461250	500kb	promoter	promoter	P-P	shared
HCT116	chr20	36236250	36237250	chr20	36465750	36466750	chr20_36236750_36466250	500kb	promoter	enhancer	E-P	shared
HCT116	chr20	36460750	36461750	chr20	36480250	36481250	chr20_36461250_36480750	500kb	promoter	NA	E/P-other	shared
HCT116	chr20	36460750	36461750	chr20	36492250	36493250	chr20_36461250_36492750	500kb	promoter	CTCF	E/P-other	shared
HCT116	chr20	36460750	36461750	chr20	36541250	36542250	chr20_36461250_36541750	500kb	promoter	promoter	P-P	shared
HCT116	chr20	36460750	36461750	chr20	36573750	36574750	chr20_36461250_36574250	500kb	promoter	NA	E/P-other	shared
HCT116	chr20	36460750	36461750	chr20	36773250	36774250	chr20_36461250_36773750	500kb	promoter	promoter	P-P	shared
HCT116	chr20	36460750	36461750	chr20	36835750	36836750	chr20_36461250_36836250	500kb	promoter	enhancer	E-P	shared
HCT116	chr20	36465750	36466750	chr20	36573750	36574750	chr20_36466250_36574250	500kb	enhancer	NA	E/P-other	shared
HCT116	chr20	36465250	36466250	chr20	36773250	36774250	chr20_36465750_36773750	500kb	enhancer	promoter	E-P	shared
HCT116	chr20	36465750	36466750	chr20	36604750	36605750	chr20_36466250_36605250	500kb	enhancer	promoter	E-P	shared
HCT116	chr20	36472750	36473750	chr20	36604750	36605750	chr20_36473250_36605250	500kb	enhancer	promoter	E-P	shared
HCT116	chr20	36541250	36542250	chr20	36555750	36556750	chr20_36541750_36556250	500kb	promoter	CTCF	E/P-other	shared
HCT116	chr20	36541250	36542250	chr20	36559250	36560250	chr20_36541750_36559750	500kb	promoter	NA	E/P-other	shared
HCT116	chr20	36541250	36542250	chr20	36569750	36570750	chr20_36541750_36570250	500kb	promoter	NA	E/P-other	shared
HCT116	chr20	36541750	36542750	chr20	36573750	36574750	chr20_36542250_36574250	500kb	enhancer	NA	E/P-other	shared
HCT116	chr20	36541750	36542750	chr20	36591750	36592750	chr20_36542250_36592250	500kb	enhancer	CTCF	E/P-other	shared
HCT116	chr20	36541750	36542750	chr20	36604750	36605750	chr20_36542250_36605250	500kb	enhancer	promoter	E-P	shared
HCT116	chr20	36605250	36606250	chr20	36745750	36746750	chr20_36605750_36746250	500kb	promoter	promoter	P-P	shared
HCT116	chr20	36605250	36606250	chr20	36773250	36774250	chr20_36605750_36773750	500kb	promoter	promoter	P-P	shared
HCT116	chr20	36605250	36606250	chr20	36835250	36836250	chr20_36605750_36835750	500kb	promoter	enhancer	E-P	shared
HCT116	chr20	36773250	36774250	chr20	36787750	36788750	chr20_36773750_36788250	500kb	promoter	NA	E/P-other	shared
HCT116	chr20	36773750	36774750	chr20	36792250	36793250	chr20_36774250_36792750	500kb	promoter	CTCF	E/P-other	shared
HCT116	chr20	36773750	36774750	chr20	36808250	36809250	chr20_36774250_36808750	500kb	promoter	NA	E/P-other	shared
HCT116	chr20	36773750	36774750	chr20	36835750	36836750	chr20_36774250_36836250	500kb	promoter	enhancer	E-P	shared
HCT116	chr20	36773750	36774750	chr20	36847750	36848750	chr20_36774250_36848250	500kb	promoter	NA	E/P-other	shared
HCT116	chr20	37178750	37179750	chr20	37383750	37384750	chr20_37179250_37384250	500kb	promoter	enhancer	E-P	shared
HCT116	chr20	37178750	37179750	chr20	37564250	37565250	chr20_37179250_37564750	500kb	promoter	NA	E/P-other	shared
HCT116	chr20	37179250	37180250	chr20	37527750	37528750	chr20_37179750_37528250	500kb	promoter	promoter	P-P	shared
HCT116	chr20	37179750	37180750	chr20	37534750	37535750	chr20_37180250_37535250	500kb	enhancer	CTCF	E/P-other	shared
HCT116	chr20	37202250	37203250	chr20	37534250	37535250	chr20_37202750_37534750	500kb	enhancer	CTCF	E/P-other	shared
HCT116	chr20	37202250	37203250	chr20	37563750	37564750	chr20_37202750_37564250	500kb	enhancer	NA	E/P-other	shared
HCT116	chr20	37202250	37203250	chr20	37528250	37529250	chr20_37202750_37528750	500kb	enhancer	enhancer	E-E	shared
HCT116	chr20	37289250	37290250	chr20	37378750	37379750	chr20_37289750_37379250	500kb	promoter	enhancer	E-P	shared
HCT116	chr20	37289250	37290250	chr20	37383250	37384250	chr20_37289750_37383750	500kb	promoter	enhancer	E-P	shared
HCT116	chr20	37289250	37290250	chr20	37527750	37528750	chr20_37289750_37528250	500kb	promoter	promoter	P-P	shared
HCT116	chr20	37289250	37290250	chr20	37533250	37534250	chr20_37289750_37533750	500kb	promoter	NA	E/P-other	shared
HCT116	chr20	37294250	37295250	chr20	37527750	37528750	chr20_37294750_37528250	500kb	enhancer	promoter	E-P	shared
HCT116	chr20	37294250	37295250	chr20	37533750	37534750	chr20_37294750_37534250	500kb	enhancer	CTCF	E/P-other	shared
HCT116	chr20	37344750	37345750	chr20	37378250	37379250	chr20_37345250_37378750	500kb	enhancer	enhancer	E-E	shared
HCT116	chr20	37345250	37346250	chr20	37383750	37384750	chr20_37345750_37384250	500kb	promoter	enhancer	E-P	shared
HCT116	chr20	37345250	37346250	chr20	37527250	37528250	chr20_37345750_37527750	500kb	promoter	promoter	P-P	shared
HCT116	chr20	37378750	37379750	chr20	37527750	37528750	chr20_37379250_37528250	500kb	enhancer	promoter	E-P	shared
HCT116	chr20	37383750	37384750	chr20	37406250	37407250	chr20_37384250_37406750	500kb	enhancer	NA	E/P-other	shared
HCT116	chr20	37383750	37384750	chr20	37527750	37528750	chr20_37384250_37528250	500kb	enhancer	promoter	E-P	shared
HCT116	chr20	37384250	37385250	chr20	37533250	37534250	chr20_37384750_37533750	500kb	enhancer	NA	E/P-other	shared
HCT116	chr20	36460750	36461750	chr20	36951250	36952250	chr20_36461250_36951750	500kb	promoter	promoter	P-P	shared
HCT116	chr20	36541750	36542750	chr20	36951250	36952250	chr20_36542250_36951750	500kb	enhancer	promoter	E-P	shared
HCT116	chr20	36604750	36605750	chr20	36950750	36951750	chr20_36605250_36951250	500kb	promoter	promoter	P-P	shared
HCT116	chr20	36605250	36606250	chr20	36886250	36887250	chr20_36605750_36886750	500kb	promoter	CTCF	E/P-other	shared
HCT116	chr20	36773750	36774750	chr20	36858750	36859750	chr20_36774250_36859250	500kb	promoter	NA	E/P-other	shared
HCT116	chr20	36773750	36774750	chr20	36862750	36863750	chr20_36774250_36863250	500kb	promoter	promoter	P-P	shared
HCT116	chr20	36773750	36774750	chr20	36950750	36951750	chr20_36774250_36951250	500kb	promoter	promoter	P-P	shared
HCT116	chr20	36773750	36774750	chr20	37178250	37179250	chr20_36774250_37178750	500kb	promoter	promoter	P-P	shared
HCT116	chr20	36774250	36775250	chr20	36885750	36886750	chr20_36774750_36886250	500kb	enhancer	NA	E/P-other	shared
HCT116	chr20	36835250	36836250	chr20	36863250	36864250	chr20_36835750_36863750	500kb	enhancer	promoter	E-P	shared
HCT116	chr20	36835750	36836750	chr20	36885750	36886750	chr20_36836250_36886250	500kb	enhancer	NA	E/P-other	shared
HCT116	chr20	36835750	36836750	chr20	36950750	36951750	chr20_36836250_36951250	500kb	enhancer	promoter	E-P	shared
HCT116	chr20	36835750	36836750	chr20	37178250	37179250	chr20_36836250_37178750	500kb	enhancer	promoter	E-P	shared
HCT116	chr20	36835750	36836750	chr20	36858750	36859750	chr20_36836250_36859250	500kb	enhancer	NA	E/P-other	shared
HCT116	chr20	36835750	36836750	chr20	36875750	36876750	chr20_36836250_36876250	500kb	enhancer	NA	E/P-other	shared
HCT116	chr20	36863250	36864250	chr20	36885750	36886750	chr20_36863750_36886250	500kb	promoter	NA	E/P-other	shared
HCT116	chr20	36863750	36864750	chr20	36919250	36920250	chr20_36864250_36919750	500kb	promoter	CTCF	E/P-other	shared
HCT116	chr20	36863250	36864250	chr20	37095250	37096250	chr20_36863750_37095750	500kb	promoter	promoter	P-P	shared
HCT116	chr20	36863250	36864250	chr20	37178250	37179250	chr20_36863750_37178750	500kb	promoter	promoter	P-P	shared
HCT116	chr20	36864250	36865250	chr20	36950750	36951750	chr20_36864750_36951250	500kb	enhancer	promoter	E-P	shared
HCT116	chr20	37178750	37179750	chr20	37191750	37192750	chr20_37179250_37192250	500kb	promoter	CTCF	E/P-other	shared
HCT116	chr20	37178750	37179750	chr20	37201250	37202250	chr20_37179250_37201750	500kb	promoter	enhancer	E-P	shared
HCT116	chr20	37178750	37179750	chr20	37288750	37289750	chr20_37179250_37289250	500kb	promoter	promoter	P-P	shared
HCT116	chr20	37289250	37290250	chr20	37335750	37336750	chr20_37289750_37336250	500kb	promoter	NA	E/P-other	shared
HCT116	chr20	37289250	37290250	chr20	37345250	37346250	chr20_37289750_37345750	500kb	promoter	promoter	P-P	shared
HCT116	chr20	37294750	37295750	chr20	37345250	37346250	chr20_37295250_37345750	500kb	enhancer	promoter	E-P	shared
HCT116	chr20	38033250	38034250	chr20	38049750	38050750	chr20_38033750_38050250	500kb	promoter	NA	E/P-other	shared
HCT116	chr20	38033250	38034250	chr20	38165250	38166250	chr20_38033750_38165750	500kb	promoter	promoter	P-P	shared
HCT116	chr20	38143750	38144750	chr20	38164750	38165750	chr20_38144250_38165250	500kb	enhancer	promoter	E-P	shared
HCT116	chr20	38472750	38473750	chr20	38600750	38601750	chr20_38473250_38601250	500kb	promoter	promoter	P-P	shared
HCT116	chr20	38748250	38749250	chr20	38788750	38789750	chr20_38748750_38789250	500kb	promoter	enhancer	E-P	shared
HCT116	chr20	38789750	38790750	chr20	38860250	38861250	chr20_38790250_38860750	500kb	enhancer	CTCF	E/P-other	shared
HCT116	chr20	38747250	38748250	chr20	39049250	39050250	chr20_38747750_39049750	500kb	enhancer	CTCF	E/P-other	shared
HCT116	chr20	38748250	38749250	chr20	38925750	38926750	chr20_38748750_38926250	500kb	promoter	promoter	P-P	shared
HCT116	chr20	38748250	38749250	chr20	38961750	38962750	chr20_38748750_38962250	500kb	promoter	promoter	P-P	shared
HCT116	chr20	38764250	38765250	chr20	39048750	39049750	chr20_38764750_39049250	500kb	enhancer	NA	E/P-other	shared
HCT116	chr20	38778750	38779750	chr20	39048750	39049750	chr20_38779250_39049250	500kb	enhancer	NA	E/P-other	shared
HCT116	chr20	38789250	38790250	chr20	38925750	38926750	chr20_38789750_38926250	500kb	enhancer	promoter	E-P	shared
HCT116	chr20	38789750	38790750	chr20	39048750	39049750	chr20_38790250_39049250	500kb	enhancer	NA	E/P-other	shared
HCT116	chr20	38790250	38791250	chr20	38893250	38894250	chr20_38790750_38893750	500kb	enhancer	CTCF	E/P-other	shared
HCT116	chr20	38961750	38962750	chr20	38984750	38985750	chr20_38962250_38985250	500kb	promoter	NA	E/P-other	shared
HCT116	chr20	38961750	38962750	chr20	39048750	39049750	chr20_38962250_39049250	500kb	promoter	NA	E/P-other	shared
HCT116	chr20	41329250	41330250	chr20	41693250	41694250	chr20_41329750_41693750	500kb	enhancer	enhancer	E-E	shared
HCT116	chr20	41339750	41340750	chr20	41693250	41694250	chr20_41340250_41693750	500kb	promoter	enhancer	E-P	shared
HCT116	chr20	41339750	41340750	chr20	41697250	41698250	chr20_41340250_41697750	500kb	promoter	CTCF	E/P-other	shared
HCT116	chr20	41339750	41340750	chr20	41734250	41735250	chr20_41340250_41734750	500kb	promoter	CTCF	E/P-other	shared
HCT116	chr20	41339750	41340750	chr20	41738250	41739250	chr20_41340250_41738750	500kb	promoter	CTCF	E/P-other	shared
HCT116	chr20	41340250	41341250	chr20	41618250	41619250	chr20_41340750_41618750	500kb	promoter	promoter	P-P	shared
HCT116	chr20	40990750	40991750	chr20	41003750	41004750	chr20_40991250_41004250	500kb	enhancer	enhancer	E-E	shared
HCT116	chr20	40990250	40991250	chr20	41094250	41095250	chr20_40990750_41094750	500kb	enhancer	NA	E/P-other	shared
HCT116	chr20	40990250	40991250	chr20	41098750	41099750	chr20_40990750_41099250	500kb	enhancer	NA	E/P-other	shared
HCT116	chr20	40990250	40991250	chr20	41131250	41132250	chr20_40990750_41131750	500kb	enhancer	NA	E/P-other	shared
HCT116	chr20	40990250	40991250	chr20	41135250	41136250	chr20_40990750_41135750	500kb	enhancer	CTCF	E/P-other	shared
HCT116	chr20	40990250	40991250	chr20	41339750	41340750	chr20_40990750_41340250	500kb	enhancer	promoter	E-P	shared
HCT116	chr20	40990750	40991750	chr20	41008250	41009250	chr20_40991250_41008750	500kb	enhancer	enhancer	E-E	shared
HCT116	chr20	40990750	40991750	chr20	41028250	41029250	chr20_40991250_41028750	500kb	enhancer	promoter	E-P	shared
HCT116	chr20	40990750	40991750	chr20	41048750	41049750	chr20_40991250_41049250	500kb	enhancer	NA	E/P-other	shared
HCT116	chr20	40990750	40991750	chr20	41057750	41058750	chr20_40991250_41058250	500kb	enhancer	NA	E/P-other	shared
HCT116	chr20	40990750	40991750	chr20	41070750	41071750	chr20_40991250_41071250	500kb	enhancer	NA	E/P-other	shared
HCT116	chr20	40990750	40991750	chr20	41074250	41075250	chr20_40991250_41074750	500kb	enhancer	NA	E/P-other	shared
HCT116	chr20	40990750	40991750	chr20	41076750	41077750	chr20_40991250_41077250	500kb	enhancer	NA	E/P-other	shared
HCT116	chr20	40990750	40991750	chr20	41088750	41089750	chr20_40991250_41089250	500kb	enhancer	CTCF	E/P-other	shared
HCT116	chr20	41002750	41003750	chr20	41028250	41029250	chr20_41003250_41028750	500kb	enhancer	promoter	E-P	shared
HCT116	chr20	41003250	41004250	chr20	41046750	41047750	chr20_41003750_41047250	500kb	enhancer	enhancer	E-E	shared
HCT116	chr20	41002750	41003750	chr20	41057750	41058750	chr20_41003250_41058250	500kb	enhancer	NA	E/P-other	shared
HCT116	chr20	41002750	41003750	chr20	41070750	41071750	chr20_41003250_41071250	500kb	enhancer	NA	E/P-other	shared
HCT116	chr20	41002750	41003750	chr20	41136750	41137750	chr20_41003250_41137250	500kb	enhancer	promoter	E-P	shared
HCT116	chr20	41002750	41003750	chr20	41340250	41341250	chr20_41003250_41340750	500kb	enhancer	promoter	E-P	shared
HCT116	chr20	41003250	41004250	chr20	41032750	41033750	chr20_41003750_41033250	500kb	enhancer	NA	E/P-other	shared
HCT116	chr20	41008250	41009250	chr20	41028250	41029250	chr20_41008750_41028750	500kb	enhancer	promoter	E-P	shared
HCT116	chr20	41008250	41009250	chr20	41136750	41137750	chr20_41008750_41137250	500kb	enhancer	promoter	E-P	shared
HCT116	chr20	41329250	41330250	chr20	41339750	41340750	chr20_41329750_41340250	500kb	enhancer	promoter	E-P	shared
HCT116	chr20	43457250	43458250	chr20	43507750	43508750	chr20_43457750_43508250	500kb	promoter	promoter	P-P	shared
HCT116	chr20	43457250	43458250	chr20	43513250	43514250	chr20_43457750_43513750	500kb	promoter	promoter	P-P	shared
HCT116	chr20	43457250	43458250	chr20	43590250	43591250	chr20_43457750_43590750	500kb	promoter	promoter	P-P	shared
HCT116	chr20	43457250	43458250	chr20	43657250	43658250	chr20_43457750_43657750	500kb	promoter	enhancer	E-P	shared
HCT116	chr20	43457250	43458250	chr20	43667250	43668250	chr20_43457750_43667750	500kb	promoter	NA	E/P-other	shared
HCT116	chr20	43507750	43508750	chr20	43590250	43591250	chr20_43508250_43590750	500kb	promoter	promoter	P-P	shared
HCT116	chr20	43507750	43508750	chr20	43657250	43658250	chr20_43508250_43657750	500kb	promoter	enhancer	E-P	shared
HCT116	chr20	43507750	43508750	chr20	43667250	43668250	chr20_43508250_43667750	500kb	promoter	NA	E/P-other	shared
HCT116	chr20	43508250	43509250	chr20	43691250	43692250	chr20_43508750_43691750	500kb	enhancer	CTCF	E/P-other	shared
HCT116	chr20	43657750	43658750	chr20	43690750	43691750	chr20_43658250_43691250	500kb	enhancer	NA	E/P-other	shared
HCT116	chr20	43657750	43658750	chr20	43667250	43668250	chr20_43658250_43667750	500kb	enhancer	NA	E/P-other	shared
HCT116	chr20	43657750	43658750	chr20	44116750	44117750	chr20_43658250_44117250	500kb	enhancer	CTCF	E/P-other	shared
HCT116	chr20	43658250	43659250	chr20	44081250	44082250	chr20_43658750_44081750	500kb	enhancer	NA	E/P-other	shared
HCT116	chr20	43658250	43659250	chr20	44091750	44092750	chr20_43658750_44092250	500kb	enhancer	NA	E/P-other	shared
HCT116	chr20	44210250	44211250	chr20	44521750	44522750	chr20_44210750_44522250	500kb	promoter	promoter	P-P	shared
HCT116	chr20	44407250	44408250	chr20	44475250	44476250	chr20_44407750_44475750	500kb	enhancer	promoter	E-P	shared
HCT116	chr20	44495750	44496750	chr20	44521750	44522750	chr20_44496250_44522250	500kb	enhancer	promoter	E-P	shared
HCT116	chr20	44495750	44496750	chr20	44531250	44532250	chr20_44496250_44531750	500kb	enhancer	promoter	E-P	shared
HCT116	chr20	44521750	44522750	chr20	44531250	44532250	chr20_44522250_44531750	500kb	promoter	promoter	P-P	shared
HCT116	chr20	44521750	44522750	chr20	44536250	44537250	chr20_44522250_44536750	500kb	promoter	NA	E/P-other	shared
HCT116	chr20	44521750	44522750	chr20	44552250	44553250	chr20_44522250_44552750	500kb	promoter	NA	E/P-other	shared
HCT116	chr20	44572250	44573250	chr20	44609250	44610250	chr20_44572750_44609750	500kb	enhancer	enhancer	E-E	shared
HCT116	chr20	44609750	44610750	chr20	44642750	44643750	chr20_44610250_44643250	500kb	enhancer	NA	E/P-other	shared
HCT116	chr20	44609750	44610750	chr20	44650750	44651750	chr20_44610250_44651250	500kb	enhancer	promoter	E-P	shared
HCT116	chr20	44610250	44611250	chr20	44733750	44734750	chr20_44610750_44734250	500kb	enhancer	NA	E/P-other	shared
HCT116	chr20	44609750	44610750	chr20	44885250	44886250	chr20_44610250_44885750	500kb	enhancer	promoter	E-P	shared
HCT116	chr20	44610250	44611250	chr20	44683750	44684750	chr20_44610750_44684250	500kb	enhancer	CTCF	E/P-other	shared
HCT116	chr20	44643750	44644750	chr20	44650250	44651250	chr20_44644250_44650750	500kb	enhancer	NA	E/P-other	shared
HCT116	chr20	44693250	44694250	chr20	44885250	44886250	chr20_44693750_44885750	500kb	enhancer	promoter	E-P	shared
HCT116	chr20	44728750	44729750	chr20	44885250	44886250	chr20_44729250_44885750	500kb	enhancer	promoter	E-P	shared
HCT116	chr20	44885250	44886250	chr20	45292750	45293750	chr20_44885750_45293250	500kb	promoter	NA	E/P-other	shared
HCT116	chr20	44885250	44886250	chr20	45362750	45363750	chr20_44885750_45363250	500kb	promoter	promoter	P-P	shared
HCT116	chr20	44910250	44911250	chr20	44959750	44960750	chr20_44910750_44960250	500kb	enhancer	promoter	E-P	shared
HCT116	chr20	44910250	44911250	chr20	44965750	44966750	chr20_44910750_44966250	500kb	enhancer	promoter	E-P	shared
HCT116	chr20	44910750	44911750	chr20	45362750	45363750	chr20_44911250_45363250	500kb	enhancer	promoter	E-P	shared
HCT116	chr20	44911250	44912250	chr20	45292250	45293250	chr20_44911750_45292750	500kb	enhancer	NA	E/P-other	shared
HCT116	chr20	45336750	45337750	chr20	45358750	45359750	chr20_45337250_45359250	500kb	enhancer	enhancer	E-E	shared
HCT116	chr20	45336750	45337750	chr20	45362750	45363750	chr20_45337250_45363250	500kb	enhancer	promoter	E-P	shared
HCT116	chr20	45336750	45337750	chr20	45406250	45407250	chr20_45337250_45406750	500kb	enhancer	promoter	E-P	shared
HCT116	chr20	45336750	45337750	chr20	45415750	45416750	chr20_45337250_45416250	500kb	enhancer	promoter	E-P	shared
HCT116	chr20	45336750	45337750	chr20	45436250	45437250	chr20_45337250_45436750	500kb	enhancer	CTCF	E/P-other	shared
HCT116	chr20	45337250	45338250	chr20	45347250	45348250	chr20_45337750_45347750	500kb	enhancer	NA	E/P-other	shared
HCT116	chr20	45343250	45344250	chr20	45436250	45437250	chr20_45343750_45436750	500kb	enhancer	CTCF	E/P-other	shared
HCT116	chr20	45358750	45359750	chr20	45406250	45407250	chr20_45359250_45406750	500kb	enhancer	promoter	E-P	shared
HCT116	chr20	45406250	45407250	chr20	45436250	45437250	chr20_45406750_45436750	500kb	promoter	CTCF	E/P-other	shared
HCT116	chr20	45406250	45407250	chr20	45415250	45416250	chr20_45406750_45415750	500kb	promoter	promoter	P-P	shared
HCT116	chr20	45415750	45416750	chr20	45436250	45437250	chr20_45416250_45436750	500kb	promoter	CTCF	E/P-other	shared
HCT116	chr20	45406250	45407250	chr20	45811750	45812750	chr20_45406750_45812250	500kb	promoter	promoter	P-P	shared
HCT116	chr20	45780250	45781250	chr20	45791250	45792250	chr20_45780750_45791750	500kb	enhancer	promoter	E-P	shared
HCT116	chr20	45791750	45792750	chr20	45812250	45813250	chr20_45792250_45812750	500kb	promoter	promoter	P-P	shared
HCT116	chr20	45791750	45792750	chr20	45833250	45834250	chr20_45792250_45833750	500kb	promoter	promoter	P-P	shared
HCT116	chr20	45791750	45792750	chr20	45856750	45857750	chr20_45792250_45857250	500kb	promoter	promoter	P-P	shared
HCT116	chr20	45791750	45792750	chr20	45880750	45881750	chr20_45792250_45881250	500kb	promoter	promoter	P-P	shared
HCT116	chr20	45791750	45792750	chr20	45890750	45891750	chr20_45792250_45891250	500kb	promoter	promoter	P-P	shared
HCT116	chr20	45791750	45792750	chr20	45934250	45935250	chr20_45792250_45934750	500kb	promoter	promoter	P-P	shared
HCT116	chr20	45816750	45817750	chr20	45833750	45834750	chr20_45817250_45834250	500kb	enhancer	promoter	E-P	shared
HCT116	chr20	45860750	45861750	chr20	45891250	45892250	chr20_45861250_45891750	500kb	enhancer	promoter	E-P	shared
HCT116	chr20	45860750	45861750	chr20	45934250	45935250	chr20_45861250_45934750	500kb	enhancer	promoter	E-P	shared
HCT116	chr20	45884750	45885750	chr20	45910750	45911750	chr20_45885250_45911250	500kb	enhancer	enhancer	E-E	shared
HCT116	chr20	45884750	45885750	chr20	45934250	45935250	chr20_45885250_45934750	500kb	enhancer	promoter	E-P	shared
HCT116	chr20	45891250	45892250	chr20	45934250	45935250	chr20_45891750_45934750	500kb	promoter	promoter	P-P	shared
HCT116	chr20	45910750	45911750	chr20	45934250	45935250	chr20_45911250_45934750	500kb	enhancer	promoter	E-P	shared
HCT116	chr20	46363250	46364250	chr20	46689250	46690250	chr20_46363750_46689750	500kb	enhancer	promoter	E-P	shared
HCT116	chr20	46406250	46407250	chr20	46689250	46690250	chr20_46406750_46689750	500kb	promoter	promoter	P-P	shared
HCT116	chr20	45791250	45792250	chr20	45971250	45972250	chr20_45791750_45971750	500kb	promoter	promoter	P-P	shared
HCT116	chr20	45884250	45885250	chr20	45971250	45972250	chr20_45884750_45971750	500kb	enhancer	promoter	E-P	shared
HCT116	chr20	45891250	45892250	chr20	45963250	45964250	chr20_45891750_45963750	500kb	promoter	CTCF	E/P-other	shared
HCT116	chr20	45891250	45892250	chr20	45971250	45972250	chr20_45891750_45971750	500kb	promoter	promoter	P-P	shared
HCT116	chr20	45891250	45892250	chr20	45986250	45987250	chr20_45891750_45986750	500kb	promoter	NA	E/P-other	shared
HCT116	chr20	45910750	45911750	chr20	45970750	45971750	chr20_45911250_45971250	500kb	enhancer	enhancer	E-E	shared
HCT116	chr20	45934250	45935250	chr20	45963250	45964250	chr20_45934750_45963750	500kb	promoter	CTCF	E/P-other	shared
HCT116	chr20	45934250	45935250	chr20	45971250	45972250	chr20_45934750_45971750	500kb	promoter	promoter	P-P	shared
HCT116	chr20	45934250	45935250	chr20	45986250	45987250	chr20_45934750_45986750	500kb	promoter	NA	E/P-other	shared
HCT116	chr20	45971250	45972250	chr20	45983750	45984750	chr20_45971750_45984250	500kb	promoter	NA	E/P-other	shared
HCT116	chr20	45971250	45972250	chr20	45986750	45987750	chr20_45971750_45987250	500kb	promoter	CTCF	E/P-other	shared
HCT116	chr20	45971750	45972750	chr20	45993250	45994250	chr20_45972250_45993750	500kb	promoter	enhancer	E-P	shared
HCT116	chr20	45972250	45973250	chr20	46012250	46013250	chr20_45972750_46012750	500kb	promoter	NA	E/P-other	shared
HCT116	chr20	45972250	45973250	chr20	46021250	46022250	chr20_45972750_46021750	500kb	promoter	promoter	P-P	shared
HCT116	chr20	45972250	45973250	chr20	46089250	46090250	chr20_45972750_46089750	500kb	promoter	promoter	P-P	shared
HCT116	chr20	46089250	46090250	chr20	46117750	46118750	chr20_46089750_46118250	500kb	promoter	promoter	P-P	shared
HCT116	chr20	46089750	46090750	chr20	46363250	46364250	chr20_46090250_46363750	500kb	promoter	enhancer	E-P	shared
HCT116	chr20	46089750	46090750	chr20	46406250	46407250	chr20_46090250_46406750	500kb	promoter	promoter	P-P	shared
HCT116	chr20	46090250	46091250	chr20	46349250	46350250	chr20_46090750_46349750	500kb	enhancer	NA	E/P-other	shared
HCT116	chr20	46089750	46090750	chr20	46410750	46411750	chr20_46090250_46411250	500kb	promoter	CTCF	E/P-other	shared
HCT116	chr20	46363750	46364750	chr20	46405750	46406750	chr20_46364250_46406250	500kb	promoter	promoter	P-P	shared
HCT116	chr20	46363750	46364750	chr20	46410250	46411250	chr20_46364250_46410750	500kb	promoter	CTCF	E/P-other	shared
HCT116	chr20	47200750	47201750	chr20	47383250	47384250	chr20_47201250_47383750	500kb	enhancer	CTCF	E/P-other	shared
HCT116	chr20	47205750	47206750	chr20	47271750	47272750	chr20_47206250_47272250	500kb	enhancer	NA	E/P-other	shared
HCT116	chr20	47205250	47206250	chr20	47383250	47384250	chr20_47205750_47383750	500kb	enhancer	CTCF	E/P-other	shared
HCT116	chr20	47274250	47275250	chr20	47318250	47319250	chr20_47274750_47318750	500kb	enhancer	promoter	E-P	shared
HCT116	chr20	47273750	47274750	chr20	47358250	47359250	chr20_47274250_47358750	500kb	enhancer	enhancer	E-E	shared
HCT116	chr20	47274250	47275250	chr20	47330750	47331750	chr20_47274750_47331250	500kb	enhancer	enhancer	E-E	shared
HCT116	chr20	47274750	47275750	chr20	47432250	47433250	chr20_47275250_47432750	500kb	enhancer	enhancer	E-E	shared
HCT116	chr20	47278250	47279250	chr20	47383250	47384250	chr20_47278750_47383750	500kb	enhancer	CTCF	E/P-other	shared
HCT116	chr20	47279250	47280250	chr20	47317750	47318750	chr20_47279750_47318250	500kb	enhancer	promoter	E-P	shared
HCT116	chr20	47316750	47317750	chr20	47334750	47335750	chr20_47317250_47335250	500kb	enhancer	NA	E/P-other	shared
HCT116	chr20	47316250	47317250	chr20	47359750	47360750	chr20_47316750_47360250	500kb	enhancer	enhancer	E-E	shared
HCT116	chr20	47316750	47317750	chr20	47331250	47332250	chr20_47317250_47331750	500kb	enhancer	enhancer	E-E	shared
HCT116	chr20	47317750	47318750	chr20	47357750	47358750	chr20_47318250_47358250	500kb	promoter	enhancer	E-P	shared
HCT116	chr20	47317750	47318750	chr20	47370750	47371750	chr20_47318250_47371250	500kb	promoter	NA	E/P-other	shared
HCT116	chr20	47318250	47319250	chr20	47376750	47377750	chr20_47318750_47377250	500kb	promoter	NA	E/P-other	shared
HCT116	chr20	47317750	47318750	chr20	47383250	47384250	chr20_47318250_47383750	500kb	promoter	CTCF	E/P-other	shared
HCT116	chr20	47318250	47319250	chr20	47391750	47392750	chr20_47318750_47392250	500kb	promoter	enhancer	E-P	shared
HCT116	chr20	47330750	47331750	chr20	47383250	47384250	chr20_47331250_47383750	500kb	enhancer	CTCF	E/P-other	shared
HCT116	chr20	47331250	47332250	chr20	47356250	47357250	chr20_47331750_47356750	500kb	enhancer	promoter	E-P	shared
HCT116	chr20	47331250	47332250	chr20	47359750	47360750	chr20_47331750_47360250	500kb	enhancer	enhancer	E-E	shared
HCT116	chr20	47331250	47332250	chr20	47391750	47392750	chr20_47331750_47392250	500kb	enhancer	enhancer	E-E	shared
HCT116	chr20	47356750	47357750	chr20	47432250	47433250	chr20_47357250_47432750	500kb	promoter	enhancer	E-P	shared
HCT116	chr20	47359750	47360750	chr20	47383750	47384750	chr20_47360250_47384250	500kb	enhancer	CTCF	E/P-other	shared
HCT116	chr20	47359750	47360750	chr20	47391750	47392750	chr20_47360250_47392250	500kb	enhancer	enhancer	E-E	shared
HCT116	chr20	47360250	47361250	chr20	47432250	47433250	chr20_47360750_47432750	500kb	enhancer	enhancer	E-E	shared
HCT116	chr20	47359750	47360750	chr20	47452750	47453750	chr20_47360250_47453250	500kb	enhancer	enhancer	E-E	shared
HCT116	chr20	47391750	47392750	chr20	47432250	47433250	chr20_47392250_47432750	500kb	enhancer	enhancer	E-E	shared
HCT116	chr20	47392250	47393250	chr20	47452750	47453750	chr20_47392750_47453250	500kb	enhancer	enhancer	E-E	shared
HCT116	chr20	47432250	47433250	chr20	47452750	47453750	chr20_47432750_47453250	500kb	enhancer	enhancer	E-E	shared
HCT116	chr20	47433250	47434250	chr20	47438750	47439750	chr20_47433750_47439250	500kb	enhancer	NA	E/P-other	shared
HCT116	chr20	48933250	48934250	chr20	48939750	48940750	chr20_48933750_48940250	500kb	enhancer	NA	E/P-other	shared
HCT116	chr20	47200250	47201250	chr20	47677250	47678250	chr20_47200750_47677750	500kb	enhancer	CTCF	E/P-other	shared
HCT116	chr20	47200750	47201750	chr20	47501250	47502250	chr20_47201250_47501750	500kb	enhancer	promoter	E-P	shared
HCT116	chr20	47205250	47206250	chr20	47663750	47664750	chr20_47205750_47664250	500kb	enhancer	CTCF	E/P-other	shared
HCT116	chr20	47205250	47206250	chr20	47677250	47678250	chr20_47205750_47677750	500kb	enhancer	CTCF	E/P-other	shared
HCT116	chr20	47205250	47206250	chr20	47501250	47502250	chr20_47205750_47501750	500kb	enhancer	promoter	E-P	shared
HCT116	chr20	47274250	47275250	chr20	47501250	47502250	chr20_47274750_47501750	500kb	enhancer	promoter	E-P	shared
HCT116	chr20	47318250	47319250	chr20	47501250	47502250	chr20_47318750_47501750	500kb	promoter	promoter	P-P	shared
HCT116	chr20	47359750	47360750	chr20	47501250	47502250	chr20_47360250_47501750	500kb	enhancer	promoter	E-P	shared
HCT116	chr20	47392250	47393250	chr20	47501250	47502250	chr20_47392750_47501750	500kb	enhancer	promoter	E-P	shared
HCT116	chr20	47391750	47392750	chr20	47621250	47622250	chr20_47392250_47621750	500kb	enhancer	CTCF	E/P-other	shared
HCT116	chr20	47432250	47433250	chr20	47493250	47494250	chr20_47432750_47493750	500kb	enhancer	enhancer	E-E	shared
HCT116	chr20	47432250	47433250	chr20	47501250	47502250	chr20_47432750_47501750	500kb	enhancer	promoter	E-P	shared
HCT116	chr20	47432750	47433750	chr20	47576250	47577250	chr20_47433250_47576750	500kb	enhancer	enhancer	E-E	shared
HCT116	chr20	47452750	47453750	chr20	47493250	47494250	chr20_47453250_47493750	500kb	enhancer	enhancer	E-E	shared
HCT116	chr20	47452750	47453750	chr20	47501250	47502250	chr20_47453250_47501750	500kb	enhancer	promoter	E-P	shared
HCT116	chr20	47452750	47453750	chr20	47576250	47577250	chr20_47453250_47576750	500kb	enhancer	enhancer	E-E	shared
HCT116	chr20	47493250	47494250	chr20	47500750	47501750	chr20_47493750_47501250	500kb	enhancer	promoter	E-P	shared
HCT116	chr20	47493250	47494250	chr20	47576250	47577250	chr20_47493750_47576750	500kb	enhancer	enhancer	E-E	shared
HCT116	chr20	47501250	47502250	chr20	47534750	47535750	chr20_47501750_47535250	500kb	promoter	CTCF	E/P-other	shared
HCT116	chr20	47501250	47502250	chr20	47539750	47540750	chr20_47501750_47540250	500kb	promoter	NA	E/P-other	shared
HCT116	chr20	47501250	47502250	chr20	47542750	47543750	chr20_47501750_47543250	500kb	promoter	NA	E/P-other	shared
HCT116	chr20	47501250	47502250	chr20	47564750	47565750	chr20_47501750_47565250	500kb	promoter	enhancer	E-P	shared
HCT116	chr20	47501250	47502250	chr20	47576250	47577250	chr20_47501750_47576750	500kb	promoter	enhancer	E-P	shared
HCT116	chr20	47501250	47502250	chr20	47620750	47621750	chr20_47501750_47621250	500kb	promoter	CTCF	E/P-other	shared
HCT116	chr20	48932250	48933250	chr20	49045750	49046750	chr20_48932750_49046250	500kb	enhancer	promoter	E-P	shared
HCT116	chr20	48932750	48933750	chr20	48983250	48984250	chr20_48933250_48983750	500kb	enhancer	enhancer	E-E	shared
HCT116	chr20	49046250	49047250	chr20	49063250	49064250	chr20_49046750_49063750	500kb	promoter	NA	E/P-other	shared
HCT116	chr20	49046250	49047250	chr20	49081250	49082250	chr20_49046750_49081750	500kb	promoter	NA	E/P-other	shared
HCT116	chr20	49046250	49047250	chr20	49098750	49099750	chr20_49046750_49099250	500kb	promoter	NA	E/P-other	shared
HCT116	chr20	49046250	49047250	chr20	49102250	49103250	chr20_49046750_49102750	500kb	promoter	NA	E/P-other	shared
HCT116	chr20	49046250	49047250	chr20	49188250	49189250	chr20_49046750_49188750	500kb	promoter	promoter	P-P	shared
HCT116	chr20	49046250	49047250	chr20	49218250	49219250	chr20_49046750_49218750	500kb	promoter	promoter	P-P	shared
HCT116	chr20	49046250	49047250	chr20	49277250	49278250	chr20_49046750_49277750	500kb	promoter	promoter	P-P	shared
HCT116	chr20	49193250	49194250	chr20	49218750	49219750	chr20_49193750_49219250	500kb	enhancer	promoter	E-P	shared
HCT116	chr20	49245750	49246750	chr20	49277250	49278250	chr20_49246250_49277750	500kb	enhancer	promoter	E-P	shared
HCT116	chr20	49245750	49246750	chr20	49608750	49609750	chr20_49246250_49609250	500kb	enhancer	CTCF	E/P-other	shared
HCT116	chr20	49675250	49676250	chr20	49700250	49701250	chr20_49675750_49700750	500kb	enhancer	enhancer	E-E	shared
HCT116	chr20	49674750	49675750	chr20	49705250	49706250	chr20_49675250_49705750	500kb	enhancer	NA	E/P-other	shared
HCT116	chr20	49674750	49675750	chr20	49708750	49709750	chr20_49675250_49709250	500kb	enhancer	NA	E/P-other	shared
HCT116	chr20	49674750	49675750	chr20	49713250	49714250	chr20_49675250_49713750	500kb	enhancer	promoter	E-P	shared
HCT116	chr20	49674750	49675750	chr20	49812250	49813250	chr20_49675250_49812750	500kb	enhancer	promoter	E-P	shared
HCT116	chr20	49674750	49675750	chr20	49915250	49916250	chr20_49675250_49915750	500kb	enhancer	promoter	E-P	shared
HCT116	chr20	49675250	49676250	chr20	49690750	49691750	chr20_49675750_49691250	500kb	enhancer	enhancer	E-E	shared
HCT116	chr20	49677750	49678750	chr20	49713250	49714250	chr20_49678250_49713750	500kb	enhancer	promoter	E-P	shared
HCT116	chr20	49690750	49691750	chr20	49713250	49714250	chr20_49691250_49713750	500kb	enhancer	promoter	E-P	shared
HCT116	chr20	49690750	49691750	chr20	49812250	49813250	chr20_49691250_49812750	500kb	enhancer	promoter	E-P	shared
HCT116	chr20	49700250	49701250	chr20	49713250	49714250	chr20_49700750_49713750	500kb	enhancer	promoter	E-P	shared
HCT116	chr20	49700250	49701250	chr20	49812250	49813250	chr20_49700750_49812750	500kb	enhancer	promoter	E-P	shared
HCT116	chr20	49713250	49714250	chr20	49775250	49776250	chr20_49713750_49775750	500kb	promoter	enhancer	E-P	shared
HCT116	chr20	49713250	49714250	chr20	49786250	49787250	chr20_49713750_49786750	500kb	promoter	CTCF	E/P-other	shared
HCT116	chr20	49713250	49714250	chr20	49812250	49813250	chr20_49713750_49812750	500kb	promoter	promoter	P-P	shared
HCT116	chr20	49713250	49714250	chr20	49915250	49916250	chr20_49713750_49915750	500kb	promoter	promoter	P-P	shared
HCT116	chr20	49775250	49776250	chr20	49812250	49813250	chr20_49775750_49812750	500kb	enhancer	promoter	E-P	shared
HCT116	chr20	49812750	49813750	chr20	49845250	49846250	chr20_49813250_49845750	500kb	promoter	NA	E/P-other	shared
HCT116	chr20	49812750	49813750	chr20	49887750	49888750	chr20_49813250_49888250	500kb	promoter	CTCF	E/P-other	shared
HCT116	chr20	49812750	49813750	chr20	49914750	49915750	chr20_49813250_49915250	500kb	promoter	promoter	P-P	shared
HCT116	chr20	49812750	49813750	chr20	49935750	49936750	chr20_49813250_49936250	500kb	promoter	promoter	P-P	shared
HCT116	chr20	49915250	49916250	chr20	49928250	49929250	chr20_49915750_49928750	500kb	promoter	enhancer	E-P	shared
HCT116	chr20	49915750	49916750	chr20	49936250	49937250	chr20_49916250_49936750	500kb	enhancer	promoter	E-P	shared
HCT116	chr20	49916750	49917750	chr20	49979750	49980750	chr20_49917250_49980250	500kb	enhancer	NA	E/P-other	shared
HCT116	chr20	49915750	49916750	chr20	49982250	49983250	chr20_49916250_49982750	500kb	enhancer	promoter	E-P	shared
HCT116	chr20	49915750	49916750	chr20	50112250	50113250	chr20_49916250_50112750	500kb	enhancer	promoter	E-P	shared
HCT116	chr20	49928750	49929750	chr20	50070750	50071750	chr20_49929250_50071250	500kb	enhancer	CTCF	E/P-other	shared
HCT116	chr20	49964250	49965250	chr20	50071250	50072250	chr20_49964750_50071750	500kb	enhancer	CTCF	E/P-other	shared
HCT116	chr20	49964750	49965750	chr20	50085250	50086250	chr20_49965250_50085750	500kb	enhancer	enhancer	E-E	shared
HCT116	chr20	49978250	49979250	chr20	50071250	50072250	chr20_49978750_50071750	500kb	enhancer	CTCF	E/P-other	shared
HCT116	chr20	49978750	49979750	chr20	50066750	50067750	chr20_49979250_50067250	500kb	enhancer	NA	E/P-other	shared
HCT116	chr20	49978750	49979750	chr20	50076250	50077250	chr20_49979250_50076750	500kb	enhancer	NA	E/P-other	shared
HCT116	chr20	49978750	49979750	chr20	50112250	50113250	chr20_49979250_50112750	500kb	enhancer	promoter	E-P	shared
HCT116	chr20	49978750	49979750	chr20	50185750	50186750	chr20_49979250_50186250	500kb	enhancer	CTCF	E/P-other	shared
HCT116	chr20	49978750	49979750	chr20	50460750	50461750	chr20_49979250_50461250	500kb	enhancer	CTCF	E/P-other	shared
HCT116	chr20	49982250	49983250	chr20	50112250	50113250	chr20_49982750_50112750	500kb	promoter	promoter	P-P	shared
HCT116	chr20	49982250	49983250	chr20	50152250	50153250	chr20_49982750_50152750	500kb	promoter	enhancer	E-P	shared
HCT116	chr20	49981750	49982750	chr20	50070750	50071750	chr20_49982250_50071250	500kb	promoter	CTCF	E/P-other	shared
HCT116	chr20	49981750	49982750	chr20	50085250	50086250	chr20_49982250_50085750	500kb	promoter	enhancer	E-P	shared
HCT116	chr20	49981750	49982750	chr20	50088750	50089750	chr20_49982250_50089250	500kb	promoter	NA	E/P-other	shared
HCT116	chr20	49982250	49983250	chr20	50108250	50109250	chr20_49982750_50108750	500kb	promoter	NA	E/P-other	shared
HCT116	chr20	50112250	50113250	chr20	50152250	50153250	chr20_50112750_50152750	500kb	promoter	enhancer	E-P	shared
HCT116	chr20	50112750	50113750	chr20	50171750	50172750	chr20_50113250_50172250	500kb	promoter	promoter	P-P	shared
HCT116	chr20	50120750	50121750	chr20	50168750	50169750	chr20_50121250_50169250	500kb	enhancer	enhancer	E-E	shared
HCT116	chr20	50120750	50121750	chr20	50153250	50154250	chr20_50121250_50153750	500kb	enhancer	promoter	E-P	shared
HCT116	chr20	50120750	50121750	chr20	50178250	50179250	chr20_50121250_50178750	500kb	enhancer	NA	E/P-other	shared
HCT116	chr20	50120750	50121750	chr20	50186250	50187250	chr20_50121250_50186750	500kb	enhancer	enhancer	E-E	shared
HCT116	chr20	50120750	50121750	chr20	50460250	50461250	chr20_50121250_50460750	500kb	enhancer	CTCF	E/P-other	shared
HCT116	chr20	50120750	50121750	chr20	50462250	50463250	chr20_50121250_50462750	500kb	enhancer	NA	E/P-other	shared
HCT116	chr20	50137250	50138250	chr20	50152750	50153750	chr20_50137750_50153250	500kb	enhancer	promoter	E-P	shared
HCT116	chr20	50169250	50170250	chr20	50462750	50463750	chr20_50169750_50463250	500kb	enhancer	NA	E/P-other	shared
HCT116	chr20	50186250	50187250	chr20	50461250	50462250	chr20_50186750_50461750	500kb	enhancer	NA	E/P-other	shared
HCT116	chr20	50186250	50187250	chr20	50477250	50478250	chr20_50186750_50477750	500kb	enhancer	NA	E/P-other	shared
HCT116	chr20	50186250	50187250	chr20	50483250	50484250	chr20_50186750_50483750	500kb	enhancer	enhancer	E-E	shared
HCT116	chr20	50186250	50187250	chr20	50440250	50441250	chr20_50186750_50440750	500kb	enhancer	enhancer	E-E	shared
HCT116	chr20	50190250	50191250	chr20	50440250	50441250	chr20_50190750_50440750	500kb	promoter	enhancer	E-P	shared
HCT116	chr20	50190250	50191250	chr20	50460750	50461750	chr20_50190750_50461250	500kb	promoter	CTCF	E/P-other	shared
HCT116	chr20	50190250	50191250	chr20	50433750	50434750	chr20_50190750_50434250	500kb	promoter	CTCF	E/P-other	shared
HCT116	chr20	50190250	50191250	chr20	50448250	50449250	chr20_50190750_50448750	500kb	promoter	NA	E/P-other	shared
HCT116	chr20	50190250	50191250	chr20	50455250	50456250	chr20_50190750_50455750	500kb	promoter	NA	E/P-other	shared
HCT116	chr20	50190250	50191250	chr20	50477250	50478250	chr20_50190750_50477750	500kb	promoter	NA	E/P-other	shared
HCT116	chr20	50190250	50191250	chr20	50483250	50484250	chr20_50190750_50483750	500kb	promoter	enhancer	E-P	shared
HCT116	chr20	50278750	50279750	chr20	50292250	50293250	chr20_50279250_50292750	500kb	enhancer	promoter	E-P	shared
HCT116	chr20	50423250	50424250	chr20	50440250	50441250	chr20_50423750_50440750	500kb	enhancer	enhancer	E-E	shared
HCT116	chr20	50440250	50441250	chr20	50460250	50461250	chr20_50440750_50460750	500kb	enhancer	CTCF	E/P-other	shared
HCT116	chr20	50440750	50441750	chr20	50483250	50484250	chr20_50441250_50483750	500kb	enhancer	enhancer	E-E	shared
HCT116	chr20	51617250	51618250	chr20	52083750	52084750	chr20_51617750_52084250	500kb	enhancer	CTCF	E/P-other	shared
HCT116	chr20	51631750	51632750	chr20	52061750	52062750	chr20_51632250_52062250	500kb	enhancer	NA	E/P-other	shared
HCT116	chr20	51631250	51632250	chr20	52083750	52084750	chr20_51631750_52084250	500kb	enhancer	CTCF	E/P-other	shared
HCT116	chr20	51661250	51662250	chr20	52080750	52081750	chr20_51661750_52081250	500kb	enhancer	NA	E/P-other	shared
HCT116	chr20	51661250	51662250	chr20	52083250	52084250	chr20_51661750_52083750	500kb	enhancer	CTCF	E/P-other	shared
HCT116	chr20	51687250	51688250	chr20	52083750	52084750	chr20_51687750_52084250	500kb	enhancer	CTCF	E/P-other	shared
HCT116	chr20	51767250	51768250	chr20	52061250	52062250	chr20_51767750_52061750	500kb	enhancer	CTCF	E/P-other	shared
HCT116	chr20	51767250	51768250	chr20	52191250	52192250	chr20_51767750_52191750	500kb	enhancer	promoter	E-P	shared
HCT116	chr20	52191750	52192750	chr20	52203250	52204250	chr20_52192250_52203750	500kb	promoter	NA	E/P-other	shared
HCT116	chr20	52191750	52192750	chr20	52218750	52219750	chr20_52192250_52219250	500kb	promoter	NA	E/P-other	shared
HCT116	chr20	52191750	52192750	chr20	52227250	52228250	chr20_52192250_52227750	500kb	promoter	NA	E/P-other	shared
HCT116	chr20	52191750	52192750	chr20	52241250	52242250	chr20_52192250_52241750	500kb	promoter	NA	E/P-other	shared
HCT116	chr20	52192250	52193250	chr20	52311750	52312750	chr20_52192750_52312250	500kb	enhancer	CTCF	E/P-other	shared
HCT116	chr20	50931250	50932250	chr20	51318250	51319250	chr20_50931750_51318750	500kb	promoter	CTCF	E/P-other	shared
HCT116	chr20	50930750	50931750	chr20	51385250	51386250	chr20_50931250_51385750	500kb	promoter	CTCF	E/P-other	shared
HCT116	chr20	50931750	50932750	chr20	51307250	51308250	chr20_50932250_51307750	500kb	enhancer	NA	E/P-other	shared
HCT116	chr20	51456250	51457250	chr20	51497250	51498250	chr20_51456750_51497750	500kb	enhancer	NA	E/P-other	shared
HCT116	chr20	50120750	50121750	chr20	50577250	50578250	chr20_50121250_50577750	500kb	enhancer	NA	E/P-other	shared
HCT116	chr20	50186250	50187250	chr20	50509750	50510750	chr20_50186750_50510250	500kb	enhancer	promoter	E-P	shared
HCT116	chr20	50187750	50188750	chr20	50577250	50578250	chr20_50188250_50577750	500kb	enhancer	NA	E/P-other	shared
HCT116	chr20	50186250	50187250	chr20	50561250	50562250	chr20_50186750_50561750	500kb	enhancer	enhancer	E-E	shared
HCT116	chr20	50186250	50187250	chr20	50569750	50570750	chr20_50186750_50570250	500kb	enhancer	CTCF	E/P-other	shared
HCT116	chr20	50187250	50188250	chr20	50588250	50589250	chr20_50187750_50588750	500kb	enhancer	CTCF	E/P-other	shared
HCT116	chr20	50186250	50187250	chr20	50609750	50610750	chr20_50186750_50610250	500kb	enhancer	NA	E/P-other	shared
HCT116	chr20	50186250	50187250	chr20	50622250	50623250	chr20_50186750_50622750	500kb	enhancer	NA	E/P-other	shared
HCT116	chr20	50186250	50187250	chr20	50625750	50626750	chr20_50186750_50626250	500kb	enhancer	CTCF	E/P-other	shared
HCT116	chr20	50186250	50187250	chr20	50661750	50662750	chr20_50186750_50662250	500kb	enhancer	NA	E/P-other	shared
HCT116	chr20	50190250	50191250	chr20	50509250	50510250	chr20_50190750_50509750	500kb	promoter	promoter	P-P	shared
HCT116	chr20	50190250	50191250	chr20	50540250	50541250	chr20_50190750_50540750	500kb	promoter	enhancer	E-P	shared
HCT116	chr20	50190250	50191250	chr20	50560750	50561750	chr20_50190750_50561250	500kb	promoter	enhancer	E-P	shared
HCT116	chr20	50190250	50191250	chr20	50569750	50570750	chr20_50190750_50570250	500kb	promoter	CTCF	E/P-other	shared
HCT116	chr20	50190250	50191250	chr20	50577250	50578250	chr20_50190750_50577750	500kb	promoter	NA	E/P-other	shared
HCT116	chr20	50190250	50191250	chr20	50588250	50589250	chr20_50190750_50588750	500kb	promoter	CTCF	E/P-other	shared
HCT116	chr20	50189750	50190750	chr20	50609750	50610750	chr20_50190250_50610250	500kb	promoter	NA	E/P-other	shared
HCT116	chr20	50190250	50191250	chr20	50625750	50626750	chr20_50190750_50626250	500kb	promoter	CTCF	E/P-other	shared
HCT116	chr20	50190250	50191250	chr20	50635250	50636250	chr20_50190750_50635750	500kb	promoter	enhancer	E-P	shared
HCT116	chr20	50190250	50191250	chr20	50504750	50505750	chr20_50190750_50505250	500kb	promoter	NA	E/P-other	shared
HCT116	chr20	50190250	50191250	chr20	50573750	50574750	chr20_50190750_50574250	500kb	promoter	NA	E/P-other	shared
HCT116	chr20	50483250	50484250	chr20	50540250	50541250	chr20_50483750_50540750	500kb	enhancer	enhancer	E-E	shared
HCT116	chr20	50483250	50484250	chr20	50492250	50493250	chr20_50483750_50492750	500kb	enhancer	enhancer	E-E	shared
HCT116	chr20	50483250	50484250	chr20	50496750	50497750	chr20_50483750_50497250	500kb	enhancer	NA	E/P-other	shared
HCT116	chr20	50483250	50484250	chr20	50504750	50505750	chr20_50483750_50505250	500kb	enhancer	NA	E/P-other	shared
HCT116	chr20	50483250	50484250	chr20	50509750	50510750	chr20_50483750_50510250	500kb	enhancer	promoter	E-P	shared
HCT116	chr20	50483250	50484250	chr20	50526750	50527750	chr20_50483750_50527250	500kb	enhancer	NA	E/P-other	shared
HCT116	chr20	50483250	50484250	chr20	50561250	50562250	chr20_50483750_50561750	500kb	enhancer	enhancer	E-E	shared
HCT116	chr20	50492750	50493750	chr20	50509750	50510750	chr20_50493250_50510250	500kb	enhancer	promoter	E-P	shared
HCT116	chr20	50509750	50510750	chr20	50526750	50527750	chr20_50510250_50527250	500kb	promoter	NA	E/P-other	shared
HCT116	chr20	50509750	50510750	chr20	50548750	50549750	chr20_50510250_50549250	500kb	promoter	NA	E/P-other	shared
HCT116	chr20	50509750	50510750	chr20	50558250	50559250	chr20_50510250_50558750	500kb	promoter	enhancer	E-P	shared
HCT116	chr20	50509750	50510750	chr20	50561250	50562250	chr20_50510250_50561750	500kb	promoter	enhancer	E-P	shared
HCT116	chr20	50509750	50510750	chr20	50569250	50570250	chr20_50510250_50569750	500kb	promoter	NA	E/P-other	shared
HCT116	chr20	50509750	50510750	chr20	50574250	50575250	chr20_50510250_50574750	500kb	promoter	NA	E/P-other	shared
HCT116	chr20	50509750	50510750	chr20	50579750	50580750	chr20_50510250_50580250	500kb	promoter	CTCF	E/P-other	shared
HCT116	chr20	50509750	50510750	chr20	50730250	50731250	chr20_50510250_50730750	500kb	promoter	enhancer	E-P	shared
HCT116	chr20	50540250	50541250	chr20	50560250	50561250	chr20_50540750_50560750	500kb	enhancer	NA	E/P-other	shared
HCT116	chr20	50540750	50541750	chr20	50569750	50570750	chr20_50541250_50570250	500kb	enhancer	CTCF	E/P-other	shared
HCT116	chr20	50645250	50646250	chr20	50730250	50731250	chr20_50645750_50730750	500kb	enhancer	enhancer	E-E	shared
HCT116	chr20	50730250	50731250	chr20	50743250	50744250	chr20_50730750_50743750	500kb	enhancer	enhancer	E-E	shared
HCT116	chr20	50730250	50731250	chr20	50761750	50762750	chr20_50730750_50762250	500kb	enhancer	enhancer	E-E	shared
HCT116	chr20	50730250	50731250	chr20	50746750	50747750	chr20_50730750_50747250	500kb	enhancer	enhancer	E-E	shared
HCT116	chr20	50730750	50731750	chr20	50790250	50791250	chr20_50731250_50790750	500kb	promoter	enhancer	E-P	shared
HCT116	chr20	50735250	50736250	chr20	50790250	50791250	chr20_50735750_50790750	500kb	enhancer	enhancer	E-E	shared
HCT116	chr20	50743250	50744250	chr20	50761750	50762750	chr20_50743750_50762250	500kb	enhancer	enhancer	E-E	shared
HCT116	chr20	50744250	50745250	chr20	50790250	50791250	chr20_50744750_50790750	500kb	enhancer	enhancer	E-E	shared
HCT116	chr20	50790250	50791250	chr20	50929750	50930750	chr20_50790750_50930250	500kb	enhancer	enhancer	E-E	shared
HCT116	chr20	50790750	50791750	chr20	50957750	50958750	chr20_50791250_50958250	500kb	enhancer	promoter	E-P	shared
HCT116	chr20	50817750	50818750	chr20	50844250	50845250	chr20_50818250_50844750	500kb	enhancer	enhancer	E-E	shared
HCT116	chr20	50817750	50818750	chr20	50957750	50958750	chr20_50818250_50958250	500kb	enhancer	promoter	E-P	shared
HCT116	chr20	50818250	50819250	chr20	50929750	50930750	chr20_50818750_50930250	500kb	enhancer	enhancer	E-E	shared
HCT116	chr20	50930750	50931750	chr20	50981250	50982250	chr20_50931250_50981750	500kb	promoter	CTCF	E/P-other	shared
HCT116	chr20	50930750	50931750	chr20	50987250	50988250	chr20_50931250_50987750	500kb	promoter	CTCF	E/P-other	shared
HCT116	chr20	50931250	50932250	chr20	50991250	50992250	chr20_50931750_50991750	500kb	promoter	NA	E/P-other	shared
HCT116	chr20	51360250	51361250	chr20	51594750	51595750	chr20_51360750_51595250	500kb	enhancer	CTCF	E/P-other	shared
HCT116	chr20	51365750	51366750	chr20	51637750	51638750	chr20_51366250_51638250	500kb	enhancer	NA	E/P-other	shared
HCT116	chr20	51532250	51533250	chr20	51562750	51563750	chr20_51532750_51563250	500kb	enhancer	promoter	E-P	shared
HCT116	chr20	51532250	51533250	chr20	51541250	51542250	chr20_51532750_51541750	500kb	enhancer	CTCF	E/P-other	shared
HCT116	chr20	51532750	51533750	chr20	51594250	51595250	chr20_51533250_51594750	500kb	enhancer	CTCF	E/P-other	shared
HCT116	chr20	53578250	53579250	chr20	53949250	53950250	chr20_53578750_53949750	500kb	enhancer	NA	E/P-other	shared
HCT116	chr20	53578750	53579750	chr20	53915250	53916250	chr20_53579250_53915750	500kb	enhancer	enhancer	E-E	shared
HCT116	chr20	53578750	53579750	chr20	53919750	53920750	chr20_53579250_53920250	500kb	enhancer	NA	E/P-other	shared
HCT116	chr20	53578750	53579750	chr20	53939750	53940750	chr20_53579250_53940250	500kb	enhancer	CTCF	E/P-other	shared
HCT116	chr20	53579250	53580250	chr20	53752750	53753750	chr20_53579750_53753250	500kb	enhancer	enhancer	E-E	shared
HCT116	chr20	53593250	53594250	chr20	53610750	53611750	chr20_53593750_53611250	500kb	promoter	enhancer	E-P	shared
HCT116	chr20	53593250	53594250	chr20	53939750	53940750	chr20_53593750_53940250	500kb	promoter	CTCF	E/P-other	shared
HCT116	chr20	53593250	53594250	chr20	53622250	53623250	chr20_53593750_53622750	500kb	promoter	enhancer	E-P	shared
HCT116	chr20	53593750	53594750	chr20	53642250	53643250	chr20_53594250_53642750	500kb	promoter	enhancer	E-P	shared
HCT116	chr20	53593750	53594750	chr20	53786250	53787250	chr20_53594250_53786750	500kb	promoter	enhancer	E-P	shared
HCT116	chr20	53593250	53594250	chr20	53828750	53829750	chr20_53593750_53829250	500kb	promoter	enhancer	E-P	shared
HCT116	chr20	53593250	53594250	chr20	53907250	53908250	chr20_53593750_53907750	500kb	promoter	enhancer	E-P	shared
HCT116	chr20	53593250	53594250	chr20	53914750	53915750	chr20_53593750_53915250	500kb	promoter	enhancer	E-P	shared
HCT116	chr20	53593750	53594750	chr20	53752750	53753750	chr20_53594250_53753250	500kb	promoter	enhancer	E-P	shared
HCT116	chr20	53610250	53611250	chr20	53914750	53915750	chr20_53610750_53915250	500kb	enhancer	enhancer	E-E	shared
HCT116	chr20	53610250	53611250	chr20	53642250	53643250	chr20_53610750_53642750	500kb	enhancer	enhancer	E-E	shared
HCT116	chr20	53610750	53611750	chr20	53752750	53753750	chr20_53611250_53753250	500kb	enhancer	enhancer	E-E	shared
HCT116	chr20	53610750	53611750	chr20	53828750	53829750	chr20_53611250_53829250	500kb	enhancer	enhancer	E-E	shared
HCT116	chr20	53611250	53612250	chr20	53621750	53622750	chr20_53611750_53622250	500kb	enhancer	enhancer	E-E	shared
HCT116	chr20	53621750	53622750	chr20	53914750	53915750	chr20_53622250_53915250	500kb	enhancer	enhancer	E-E	shared
HCT116	chr20	53622250	53623250	chr20	53642250	53643250	chr20_53622750_53642750	500kb	enhancer	enhancer	E-E	shared
HCT116	chr20	53621750	53622750	chr20	53938750	53939750	chr20_53622250_53939250	500kb	enhancer	NA	E/P-other	shared
HCT116	chr20	53622250	53623250	chr20	53752750	53753750	chr20_53622750_53753250	500kb	enhancer	enhancer	E-E	shared
HCT116	chr20	53622250	53623250	chr20	53828750	53829750	chr20_53622750_53829250	500kb	enhancer	enhancer	E-E	shared
HCT116	chr20	53642250	53643250	chr20	53752750	53753750	chr20_53642750_53753250	500kb	enhancer	enhancer	E-E	shared
HCT116	chr20	53642250	53643250	chr20	53828750	53829750	chr20_53642750_53829250	500kb	enhancer	enhancer	E-E	shared
HCT116	chr20	53642250	53643250	chr20	53907250	53908250	chr20_53642750_53907750	500kb	enhancer	enhancer	E-E	shared
HCT116	chr20	53642250	53643250	chr20	53914750	53915750	chr20_53642750_53915250	500kb	enhancer	enhancer	E-E	shared
HCT116	chr20	53642250	53643250	chr20	53940250	53941250	chr20_53642750_53940750	500kb	enhancer	CTCF	E/P-other	shared
HCT116	chr20	53752250	53753250	chr20	53914750	53915750	chr20_53752750_53915250	500kb	enhancer	enhancer	E-E	shared
HCT116	chr20	53752750	53753750	chr20	53828750	53829750	chr20_53753250_53829250	500kb	enhancer	enhancer	E-E	shared
HCT116	chr20	53752750	53753750	chr20	53906750	53907750	chr20_53753250_53907250	500kb	enhancer	enhancer	E-E	shared
HCT116	chr20	53829250	53830250	chr20	53914750	53915750	chr20_53829750_53915250	500kb	enhancer	enhancer	E-E	shared
HCT116	chr20	53915750	53916750	chr20	53939750	53940750	chr20_53916250_53940250	500kb	enhancer	CTCF	E/P-other	shared
HCT116	chr20	54207250	54208250	chr20	54648750	54649750	chr20_54207750_54649250	500kb	promoter	CTCF	E/P-other	shared
HCT116	chr20	54207250	54208250	chr20	54652250	54653250	chr20_54207750_54652750	500kb	promoter	NA	E/P-other	shared
HCT116	chr20	54207250	54208250	chr20	54667750	54668750	chr20_54207750_54668250	500kb	promoter	CTCF	E/P-other	shared
HCT116	chr20	54207750	54208750	chr20	54681250	54682250	chr20_54208250_54681750	500kb	promoter	NA	E/P-other	shared
HCT116	chr20	53578250	53579250	chr20	54062750	54063750	chr20_53578750_54063250	500kb	enhancer	CTCF	E/P-other	shared
HCT116	chr20	53578750	53579750	chr20	54066250	54067250	chr20_53579250_54066750	500kb	enhancer	NA	E/P-other	shared
HCT116	chr20	53592750	53593750	chr20	54067250	54068250	chr20_53593250_54067750	500kb	promoter	enhancer	E-P	shared
HCT116	chr20	53592750	53593750	chr20	54062250	54063250	chr20_53593250_54062750	500kb	promoter	CTCF	E/P-other	shared
HCT116	chr20	54067750	54068750	chr20	54198250	54199250	chr20_54068250_54198750	500kb	enhancer	enhancer	E-E	shared
HCT116	chr20	54102750	54103750	chr20	54173750	54174750	chr20_54103250_54174250	500kb	enhancer	promoter	E-P	shared
HCT116	chr20	54102750	54103750	chr20	54198750	54199750	chr20_54103250_54199250	500kb	enhancer	CTCF	E/P-other	shared
HCT116	chr20	54102750	54103750	chr20	54207250	54208250	chr20_54103250_54207750	500kb	enhancer	promoter	E-P	shared
HCT116	chr20	56554250	56555250	chr20	56974750	56975750	chr20_56554750_56975250	500kb	enhancer	CTCF	E/P-other	shared
HCT116	chr20	56629250	56630250	chr20	56787750	56788750	chr20_56629750_56788250	500kb	promoter	enhancer	E-P	shared
HCT116	chr20	56629750	56630750	chr20	56843250	56844250	chr20_56630250_56843750	500kb	enhancer	NA	E/P-other	shared
HCT116	chr20	56629250	56630250	chr20	56974250	56975250	chr20_56629750_56974750	500kb	promoter	CTCF	E/P-other	shared
HCT116	chr20	56629750	56630750	chr20	56987250	56988250	chr20_56630250_56987750	500kb	enhancer	NA	E/P-other	shared
HCT116	chr20	56629250	56630250	chr20	56995250	56996250	chr20_56629750_56995750	500kb	promoter	CTCF	E/P-other	shared
HCT116	chr20	56629250	56630250	chr20	57047250	57048250	chr20_56629750_57047750	500kb	promoter	NA	E/P-other	shared
HCT116	chr20	56629750	56630750	chr20	56817750	56818750	chr20_56630250_56818250	500kb	enhancer	CTCF	E/P-other	shared
HCT116	chr20	56629750	56630750	chr20	56983750	56984750	chr20_56630250_56984250	500kb	enhancer	NA	E/P-other	shared
HCT116	chr20	56629750	56630750	chr20	57060750	57061750	chr20_56630250_57061250	500kb	enhancer	CTCF	E/P-other	shared
HCT116	chr20	57212250	57213250	chr20	57266250	57267250	chr20_57212750_57266750	500kb	enhancer	promoter	E-P	shared
HCT116	chr20	57389250	57390250	chr20	57512750	57513750	chr20_57389750_57513250	500kb	enhancer	NA	E/P-other	shared
HCT116	chr20	57434750	57435750	chr20	57465250	57466250	chr20_57435250_57465750	500kb	enhancer	CTCF	E/P-other	shared
HCT116	chr20	57434750	57435750	chr20	57473750	57474750	chr20_57435250_57474250	500kb	enhancer	NA	E/P-other	shared
HCT116	chr20	57435750	57436750	chr20	57449250	57450250	chr20_57436250_57449750	500kb	enhancer	NA	E/P-other	shared
HCT116	chr20	57697750	57698750	chr20	58179250	58180250	chr20_57698250_58179750	500kb	enhancer	CTCF	E/P-other	shared
HCT116	chr20	58251250	58252250	chr20	58388750	58389750	chr20_58251750_58389250	500kb	enhancer	promoter	E-P	shared
HCT116	chr20	58251750	58252750	chr20	58309250	58310250	chr20_58252250_58309750	500kb	enhancer	promoter	E-P	shared
HCT116	chr20	59940250	59941250	chr20	59987250	59988250	chr20_59940750_59987750	500kb	promoter	enhancer	E-P	shared
HCT116	chr20	59032250	59033250	chr20	59403750	59404750	chr20_59032750_59404250	500kb	promoter	CTCF	E/P-other	shared
HCT116	chr20	58542250	58543250	chr20	58650250	58651250	chr20_58542750_58650750	500kb	enhancer	promoter	E-P	shared
HCT116	chr20	58650250	58651250	chr20	58869750	58870750	chr20_58650750_58870250	500kb	promoter	CTCF	E/P-other	shared
HCT116	chr20	58650750	58651750	chr20	58838750	58839750	chr20_58651250_58839250	500kb	promoter	CTCF	E/P-other	shared
HCT116	chr20	58650750	58651750	chr20	58863250	58864250	chr20_58651250_58863750	500kb	promoter	NA	E/P-other	shared
HCT116	chr20	58650750	58651750	chr20	58889250	58890250	chr20_58651250_58889750	500kb	promoter	promoter	P-P	shared
HCT116	chr20	58650750	58651750	chr20	58980750	58981750	chr20_58651250_58981250	500kb	promoter	promoter	P-P	shared
HCT116	chr20	58651250	58652250	chr20	58664750	58665750	chr20_58651750_58665250	500kb	promoter	NA	E/P-other	shared
HCT116	chr20	58651250	58652250	chr20	58689250	58690250	chr20_58651750_58689750	500kb	promoter	NA	E/P-other	shared
HCT116	chr20	58651250	58652250	chr20	58692250	58693250	chr20_58651750_58692750	500kb	promoter	promoter	P-P	shared
HCT116	chr20	58651250	58652250	chr20	58702250	58703250	chr20_58651750_58702750	500kb	promoter	NA	E/P-other	shared
HCT116	chr20	58659750	58660750	chr20	58692750	58693750	chr20_58660250_58693250	500kb	enhancer	promoter	E-P	shared
HCT116	chr20	58890750	58891750	chr20	59006250	59007250	chr20_58891250_59006750	500kb	promoter	promoter	P-P	shared
HCT116	chr20	58890750	58891750	chr20	59031750	59032750	chr20_58891250_59032250	500kb	promoter	promoter	P-P	shared
HCT116	chr20	58890750	58891750	chr20	58981250	58982250	chr20_58891250_58981750	500kb	promoter	promoter	P-P	shared
HCT116	chr20	58891750	58892750	chr20	59041750	59042750	chr20_58892250_59042250	500kb	enhancer	enhancer	E-E	shared
HCT116	chr20	58980750	58981750	chr20	59001250	59002250	chr20_58981250_59001750	500kb	promoter	NA	E/P-other	shared
HCT116	chr20	58981250	58982250	chr20	59006250	59007250	chr20_58981750_59006750	500kb	promoter	promoter	P-P	shared
HCT116	chr20	58981250	58982250	chr20	58996750	58997750	chr20_58981750_58997250	500kb	promoter	NA	E/P-other	shared
HCT116	chr20	58981250	58982250	chr20	59010250	59011250	chr20_58981750_59010750	500kb	promoter	NA	E/P-other	shared
HCT116	chr20	58981250	58982250	chr20	59016750	59017750	chr20_58981750_59017250	500kb	promoter	NA	E/P-other	shared
HCT116	chr20	58981250	58982250	chr20	59024750	59025750	chr20_58981750_59025250	500kb	promoter	NA	E/P-other	shared
HCT116	chr20	58981250	58982250	chr20	59031250	59032250	chr20_58981750_59031750	500kb	promoter	promoter	P-P	shared
HCT116	chr20	58981250	58982250	chr20	59036750	59037750	chr20_58981750_59037250	500kb	promoter	NA	E/P-other	shared
HCT116	chr20	58981250	58982250	chr20	59041750	59042750	chr20_58981750_59042250	500kb	promoter	enhancer	E-P	shared
HCT116	chr20	59042250	59043250	chr20	59058750	59059750	chr20_59042750_59059250	500kb	promoter	NA	E/P-other	shared
HCT116	chr20	62066250	62067250	chr20	62121750	62122750	chr20_62066750_62122250	500kb	enhancer	enhancer	E-E	shared
HCT116	chr20	62121750	62122750	chr20	62136250	62137250	chr20_62122250_62136750	500kb	enhancer	enhancer	E-E	shared
HCT116	chr20	62121750	62122750	chr20	62142250	62143250	chr20_62122250_62142750	500kb	enhancer	NA	E/P-other	shared
HCT116	chr20	62122250	62123250	chr20	62159750	62160750	chr20_62122750_62160250	500kb	enhancer	enhancer	E-E	shared
HCT116	chr20	62122250	62123250	chr20	62182250	62183250	chr20_62122750_62182750	500kb	enhancer	promoter	E-P	shared
HCT116	chr20	62122250	62123250	chr20	62301750	62302750	chr20_62122750_62302250	500kb	enhancer	promoter	E-P	shared
HCT116	chr20	62122250	62123250	chr20	62237750	62238750	chr20_62122750_62238250	500kb	enhancer	promoter	E-P	shared
HCT116	chr20	62136250	62137250	chr20	62301250	62302250	chr20_62136750_62301750	500kb	enhancer	promoter	E-P	shared
HCT116	chr20	62155750	62156750	chr20	62182250	62183250	chr20_62156250_62182750	500kb	enhancer	promoter	E-P	shared
HCT116	chr20	62156750	62157750	chr20	62301250	62302250	chr20_62157250_62301750	500kb	enhancer	promoter	E-P	shared
HCT116	chr20	62160250	62161250	chr20	62182250	62183250	chr20_62160750_62182750	500kb	enhancer	promoter	E-P	shared
HCT116	chr20	62302250	62303250	chr20	62375750	62376750	chr20_62302750_62376250	500kb	promoter	NA	E/P-other	shared
HCT116	chr20	62302250	62303250	chr20	62381750	62382750	chr20_62302750_62382250	500kb	promoter	enhancer	E-P	shared
HCT116	chr20	62302250	62303250	chr20	62404750	62405750	chr20_62302750_62405250	500kb	promoter	CTCF	E/P-other	shared
HCT116	chr20	62302250	62303250	chr20	62495250	62496250	chr20_62302750_62495750	500kb	promoter	NA	E/P-other	shared
HCT116	chr20	62361250	62362250	chr20	62386250	62387250	chr20_62361750_62386750	500kb	enhancer	promoter	E-P	shared
HCT116	chr20	62368750	62369750	chr20	62405750	62406750	chr20_62369250_62406250	500kb	enhancer	NA	E/P-other	shared
HCT116	chr20	62407250	62408250	chr20	62426750	62427750	chr20_62407750_62427250	500kb	promoter	promoter	P-P	shared
HCT116	chr20	62301750	62302750	chr20	62617250	62618250	chr20_62302250_62617750	500kb	promoter	enhancer	E-P	shared
HCT116	chr20	62302250	62303250	chr20	62623250	62624250	chr20_62302750_62623750	500kb	promoter	enhancer	E-P	shared
HCT116	chr20	62302250	62303250	chr20	62642250	62643250	chr20_62302750_62642750	500kb	promoter	promoter	P-P	shared
HCT116	chr20	62302250	62303250	chr20	62667250	62668250	chr20_62302750_62667750	500kb	promoter	enhancer	E-P	shared
HCT116	chr20	62302250	62303250	chr20	62739250	62740250	chr20_62302750_62739750	500kb	promoter	enhancer	E-P	shared
HCT116	chr20	62302250	62303250	chr20	62794750	62795750	chr20_62302750_62795250	500kb	promoter	enhancer	E-P	shared
HCT116	chr20	62368750	62369750	chr20	62642250	62643250	chr20_62369250_62642750	500kb	enhancer	promoter	E-P	shared
HCT116	chr20	62382750	62383750	chr20	62616750	62617750	chr20_62383250_62617250	500kb	enhancer	CTCF	E/P-other	shared
HCT116	chr20	62386250	62387250	chr20	62623250	62624250	chr20_62386750_62623750	500kb	promoter	enhancer	E-P	shared
HCT116	chr20	62386250	62387250	chr20	62803750	62804750	chr20_62386750_62804250	500kb	promoter	promoter	P-P	shared
HCT116	chr20	62386250	62387250	chr20	62822250	62823250	chr20_62386750_62822750	500kb	promoter	enhancer	E-P	shared
HCT116	chr20	62386750	62387750	chr20	62641750	62642750	chr20_62387250_62642250	500kb	promoter	promoter	P-P	shared
HCT116	chr20	62407250	62408250	chr20	62795250	62796250	chr20_62407750_62795750	500kb	promoter	promoter	P-P	shared
HCT116	chr20	62407250	62408250	chr20	62822250	62823250	chr20_62407750_62822750	500kb	promoter	enhancer	E-P	shared
HCT116	chr20	62407250	62408250	chr20	62861250	62862250	chr20_62407750_62861750	500kb	promoter	promoter	P-P	shared
HCT116	chr20	62407750	62408750	chr20	62623250	62624250	chr20_62408250_62623750	500kb	enhancer	enhancer	E-E	shared
HCT116	chr20	62407750	62408750	chr20	62641750	62642750	chr20_62408250_62642250	500kb	enhancer	promoter	E-P	shared
HCT116	chr20	62407750	62408750	chr20	62739750	62740750	chr20_62408250_62740250	500kb	enhancer	enhancer	E-E	shared
HCT116	chr20	62407750	62408750	chr20	62777250	62778250	chr20_62408250_62777750	500kb	enhancer	NA	E/P-other	shared
HCT116	chr20	62407750	62408750	chr20	62783250	62784250	chr20_62408250_62783750	500kb	enhancer	NA	E/P-other	shared
HCT116	chr20	62407750	62408750	chr20	62791750	62792750	chr20_62408250_62792250	500kb	enhancer	enhancer	E-E	shared
HCT116	chr20	62407750	62408750	chr20	62803250	62804250	chr20_62408250_62803750	500kb	enhancer	NA	E/P-other	shared
HCT116	chr20	62407750	62408750	chr20	62807750	62808750	chr20_62408250_62808250	500kb	enhancer	enhancer	E-E	shared
HCT116	chr20	62407750	62408750	chr20	62814750	62815750	chr20_62408250_62815250	500kb	enhancer	enhancer	E-E	shared
HCT116	chr20	62407750	62408750	chr20	62875250	62876250	chr20_62408250_62875750	500kb	enhancer	enhancer	E-E	shared
HCT116	chr20	62407750	62408750	chr20	62899750	62900750	chr20_62408250_62900250	500kb	enhancer	enhancer	E-E	shared
HCT116	chr20	62617750	62618750	chr20	62641250	62642250	chr20_62618250_62641750	500kb	enhancer	promoter	E-P	shared
HCT116	chr20	62617250	62618250	chr20	62791750	62792750	chr20_62617750_62792250	500kb	enhancer	enhancer	E-E	shared
HCT116	chr20	62617250	62618250	chr20	62795250	62796250	chr20_62617750_62795750	500kb	enhancer	promoter	E-P	shared
HCT116	chr20	62617250	62618250	chr20	62803250	62804250	chr20_62617750_62803750	500kb	enhancer	NA	E/P-other	shared
HCT116	chr20	62623250	62624250	chr20	62641750	62642750	chr20_62623750_62642250	500kb	enhancer	promoter	E-P	shared
HCT116	chr20	62623750	62624750	chr20	62791750	62792750	chr20_62624250_62792250	500kb	enhancer	enhancer	E-E	shared
HCT116	chr20	62623250	62624250	chr20	62803750	62804750	chr20_62623750_62804250	500kb	enhancer	promoter	E-P	shared
HCT116	chr20	62623250	62624250	chr20	62925250	62926250	chr20_62623750_62925750	500kb	enhancer	NA	E/P-other	shared
HCT116	chr20	62623250	62624250	chr20	62937250	62938250	chr20_62623750_62937750	500kb	enhancer	promoter	E-P	shared
HCT116	chr20	62623750	62624750	chr20	62707750	62708750	chr20_62624250_62708250	500kb	enhancer	promoter	E-P	shared
HCT116	chr20	62623750	62624750	chr20	62776250	62777250	chr20_62624250_62776750	500kb	enhancer	promoter	E-P	shared
HCT116	chr20	62643750	62644750	chr20	62650250	62651250	chr20_62644250_62650750	500kb	enhancer	NA	E/P-other	shared
HCT116	chr20	62708250	62709250	chr20	62794250	62795250	chr20_62708750_62794750	500kb	promoter	enhancer	E-P	shared
HCT116	chr20	62708250	62709250	chr20	62739750	62740750	chr20_62708750_62740250	500kb	promoter	enhancer	E-P	shared
HCT116	chr20	62711250	62712250	chr20	62794250	62795250	chr20_62711750_62794750	500kb	enhancer	enhancer	E-E	shared
HCT116	chr20	62739750	62740750	chr20	62794250	62795250	chr20_62740250_62794750	500kb	enhancer	enhancer	E-E	shared
HCT116	chr20	62739750	62740750	chr20	62776250	62777250	chr20_62740250_62776750	500kb	enhancer	promoter	E-P	shared
HCT116	chr20	62740250	62741250	chr20	62804750	62805750	chr20_62740750_62805250	500kb	enhancer	promoter	E-P	shared
HCT116	chr20	62794750	62795750	chr20	62805250	62806250	chr20_62795250_62805750	500kb	enhancer	NA	E/P-other	shared
HCT116	chr20	62804250	62805250	chr20	62817750	62818750	chr20_62804750_62818250	500kb	promoter	enhancer	E-P	shared
HCT116	chr20	62804250	62805250	chr20	62874250	62875250	chr20_62804750_62874750	500kb	promoter	enhancer	E-P	shared
HCT116	chr20	62822750	62823750	chr20	62874250	62875250	chr20_62823250_62874750	500kb	enhancer	enhancer	E-E	shared
HCT116	chr20	62822750	62823750	chr20	62899750	62900750	chr20_62823250_62900250	500kb	enhancer	enhancer	E-E	shared
HCT116	chr20	62832250	62833250	chr20	62860250	62861250	chr20_62832750_62860750	500kb	enhancer	NA	E/P-other	shared
HCT116	chr20	62874250	62875250	chr20	62900250	62901250	chr20_62874750_62900750	500kb	enhancer	enhancer	E-E	shared
HCT116	chr20	62874250	62875250	chr20	62925250	62926250	chr20_62874750_62925750	500kb	enhancer	NA	E/P-other	shared
HCT116	chr20	62874250	62875250	chr20	62937250	62938250	chr20_62874750_62937750	500kb	enhancer	promoter	E-P	shared
HCT116	chr20	62900750	62901750	chr20	62925250	62926250	chr20_62901250_62925750	500kb	enhancer	NA	E/P-other	shared
HCT116	chr20	62900750	62901750	chr20	62937250	62938250	chr20_62901250_62937750	500kb	enhancer	promoter	E-P	shared
HCT116	chr20	62900750	62901750	chr20	62952250	62953250	chr20_62901250_62952750	500kb	enhancer	promoter	E-P	shared
HCT116	chr20	62920750	62921750	chr20	62952250	62953250	chr20_62921250_62952750	500kb	enhancer	promoter	E-P	shared
HCT116	chr20	63232750	63233750	chr20	63272750	63273750	chr20_63233250_63273250	500kb	enhancer	promoter	E-P	shared
HCT116	chr20	63434250	63435250	chr20	63519250	63520250	chr20_63434750_63519750	500kb	enhancer	enhancer	E-E	shared
HCT116	chr20	63434750	63435750	chr20	63537250	63538250	chr20_63435250_63537750	500kb	enhancer	promoter	E-P	shared
HCT116	chr20	63498250	63499250	chr20	63519750	63520750	chr20_63498750_63520250	500kb	promoter	promoter	P-P	shared
HCT116	chr20	63498250	63499250	chr20	63536750	63537750	chr20_63498750_63537250	500kb	promoter	promoter	P-P	shared
HCT116	chr20	63498250	63499250	chr20	63553250	63554250	chr20_63498750_63553750	500kb	promoter	promoter	P-P	shared
HCT116	chr20	63501750	63502750	chr20	63519750	63520750	chr20_63502250_63520250	500kb	enhancer	promoter	E-P	shared
HCT116	chr20	63520250	63521250	chr20	63537250	63538250	chr20_63520750_63537750	500kb	promoter	promoter	P-P	shared
HCT116	chr20	63520250	63521250	chr20	63541750	63542750	chr20_63520750_63542250	500kb	promoter	enhancer	E-P	shared
HCT116	chr20	63520250	63521250	chr20	63544750	63545750	chr20_63520750_63545250	500kb	promoter	enhancer	E-P	shared
HCT116	chr20	63520250	63521250	chr20	63553250	63554250	chr20_63520750_63553750	500kb	promoter	promoter	P-P	shared
HCT116	chr20	63520250	63521250	chr20	63573250	63574250	chr20_63520750_63573750	500kb	promoter	enhancer	E-P	shared
HCT116	chr20	63537250	63538250	chr20	63553250	63554250	chr20_63537750_63553750	500kb	promoter	promoter	P-P	shared
HCT116	chr20	63537250	63538250	chr20	63573250	63574250	chr20_63537750_63573750	500kb	promoter	enhancer	E-P	shared
HCT116	chr20	63537750	63538750	chr20	63579250	63580250	chr20_63538250_63579750	500kb	enhancer	NA	E/P-other	shared
HCT116	chr20	63541750	63542750	chr20	63553250	63554250	chr20_63542250_63553750	500kb	enhancer	promoter	E-P	shared
HCT116	chr20	63498250	63499250	chr20	63979250	63980250	chr20_63498750_63979750	500kb	promoter	NA	E/P-other	shared
HCT116	chr20	63519750	63520750	chr20	63864750	63865750	chr20_63520250_63865250	500kb	promoter	promoter	P-P	shared
HCT116	chr20	63519750	63520750	chr20	63973750	63974750	chr20_63520250_63974250	500kb	promoter	enhancer	E-P	shared
HCT116	chr20	63519750	63520750	chr20	63979250	63980250	chr20_63520250_63979750	500kb	promoter	NA	E/P-other	shared
HCT116	chr20	63520250	63521250	chr20	63626250	63627250	chr20_63520750_63626750	500kb	promoter	promoter	P-P	shared
HCT116	chr20	63520250	63521250	chr20	63652750	63653750	chr20_63520750_63653250	500kb	promoter	promoter	P-P	shared
HCT116	chr20	63520250	63521250	chr20	63657750	63658750	chr20_63520750_63658250	500kb	promoter	enhancer	E-P	shared
HCT116	chr20	63520250	63521250	chr20	63707250	63708250	chr20_63520750_63707750	500kb	promoter	promoter	P-P	shared
HCT116	chr20	63537750	63538750	chr20	63626750	63627750	chr20_63538250_63627250	500kb	enhancer	promoter	E-P	shared
HCT116	chr20	63537250	63538250	chr20	63657250	63658250	chr20_63537750_63657750	500kb	promoter	enhancer	E-P	shared
HCT116	chr20	63537250	63538250	chr20	63894250	63895250	chr20_63537750_63894750	500kb	promoter	promoter	P-P	shared
HCT116	chr20	63537250	63538250	chr20	63979250	63980250	chr20_63537750_63979750	500kb	promoter	NA	E/P-other	shared
HCT116	chr20	63537750	63538750	chr20	63641750	63642750	chr20_63538250_63642250	500kb	enhancer	enhancer	E-E	shared
HCT116	chr20	63537750	63538750	chr20	63706750	63707750	chr20_63538250_63707250	500kb	enhancer	promoter	E-P	shared
HCT116	chr20	63537750	63538750	chr20	63864750	63865750	chr20_63538250_63865250	500kb	enhancer	promoter	E-P	shared
HCT116	chr20	63537750	63538750	chr20	63956250	63957250	chr20_63538250_63956750	500kb	enhancer	promoter	E-P	shared
HCT116	chr20	63541750	63542750	chr20	63626750	63627750	chr20_63542250_63627250	500kb	enhancer	promoter	E-P	shared
HCT116	chr20	63573750	63574750	chr20	63626250	63627250	chr20_63574250_63626750	500kb	enhancer	promoter	E-P	shared
HCT116	chr20	63573750	63574750	chr20	63641750	63642750	chr20_63574250_63642250	500kb	enhancer	enhancer	E-E	shared
HCT116	chr20	63573750	63574750	chr20	63652250	63653250	chr20_63574250_63652750	500kb	enhancer	promoter	E-P	shared
HCT116	chr20	63573750	63574750	chr20	63657750	63658750	chr20_63574250_63658250	500kb	enhancer	enhancer	E-E	shared
HCT116	chr20	63573750	63574750	chr20	63707250	63708250	chr20_63574250_63707750	500kb	enhancer	promoter	E-P	shared
HCT116	chr20	63573750	63574750	chr20	63864750	63865750	chr20_63574250_63865250	500kb	enhancer	promoter	E-P	shared
HCT116	chr20	63573750	63574750	chr20	63973750	63974750	chr20_63574250_63974250	500kb	enhancer	enhancer	E-E	shared
HCT116	chr20	63626750	63627750	chr20	63642250	63643250	chr20_63627250_63642750	500kb	promoter	enhancer	E-P	shared
HCT116	chr20	63626750	63627750	chr20	63652750	63653750	chr20_63627250_63653250	500kb	promoter	promoter	P-P	shared
HCT116	chr20	63626750	63627750	chr20	63657750	63658750	chr20_63627250_63658250	500kb	promoter	enhancer	E-P	shared
HCT116	chr20	63627250	63628250	chr20	63956250	63957250	chr20_63627750_63956750	500kb	promoter	promoter	P-P	shared
HCT116	chr20	63627250	63628250	chr20	63696750	63697750	chr20_63627750_63697250	500kb	promoter	NA	E/P-other	shared
HCT116	chr20	63627250	63628250	chr20	63706750	63707750	chr20_63627750_63707250	500kb	promoter	promoter	P-P	shared
HCT116	chr20	63627250	63628250	chr20	63739750	63740750	chr20_63627750_63740250	500kb	promoter	promoter	P-P	shared
HCT116	chr20	63627250	63628250	chr20	63864250	63865250	chr20_63627750_63864750	500kb	promoter	promoter	P-P	shared
HCT116	chr20	63627250	63628250	chr20	63894250	63895250	chr20_63627750_63894750	500kb	promoter	promoter	P-P	shared
HCT116	chr20	63627750	63628750	chr20	63979250	63980250	chr20_63628250_63979750	500kb	enhancer	NA	E/P-other	shared
HCT116	chr20	63641750	63642750	chr20	63864250	63865250	chr20_63642250_63864750	500kb	enhancer	promoter	E-P	shared
HCT116	chr20	63642250	63643250	chr20	63652750	63653750	chr20_63642750_63653250	500kb	enhancer	promoter	E-P	shared
HCT116	chr20	63642250	63643250	chr20	63657750	63658750	chr20_63642750_63658250	500kb	enhancer	enhancer	E-E	shared
HCT116	chr20	63642250	63643250	chr20	63696750	63697750	chr20_63642750_63697250	500kb	enhancer	NA	E/P-other	shared
HCT116	chr20	63642250	63643250	chr20	63707250	63708250	chr20_63642750_63707750	500kb	enhancer	promoter	E-P	shared
HCT116	chr20	63642250	63643250	chr20	63739750	63740750	chr20_63642750_63740250	500kb	enhancer	promoter	E-P	shared
HCT116	chr20	63642250	63643250	chr20	63956250	63957250	chr20_63642750_63956750	500kb	enhancer	promoter	E-P	shared
HCT116	chr20	63642250	63643250	chr20	63978750	63979750	chr20_63642750_63979250	500kb	enhancer	enhancer	E-E	shared
HCT116	chr20	63653250	63654250	chr20	63864250	63865250	chr20_63653750_63864750	500kb	promoter	promoter	P-P	shared
HCT116	chr20	63657750	63658750	chr20	63864250	63865250	chr20_63658250_63864750	500kb	enhancer	promoter	E-P	shared
HCT116	chr20	63657750	63658750	chr20	63978750	63979750	chr20_63658250_63979250	500kb	enhancer	enhancer	E-E	shared
HCT116	chr20	63657750	63658750	chr20	63696750	63697750	chr20_63658250_63697250	500kb	enhancer	NA	E/P-other	shared
HCT116	chr20	63657750	63658750	chr20	63894250	63895250	chr20_63658250_63894750	500kb	enhancer	promoter	E-P	shared
HCT116	chr20	63657750	63658750	chr20	63956250	63957250	chr20_63658250_63956750	500kb	enhancer	promoter	E-P	shared
HCT116	chr20	63658250	63659250	chr20	63707250	63708250	chr20_63658750_63707750	500kb	enhancer	promoter	E-P	shared
HCT116	chr20	63658250	63659250	chr20	63736750	63737750	chr20_63658750_63737250	500kb	enhancer	NA	E/P-other	shared
HCT116	chr20	63658250	63659250	chr20	63740250	63741250	chr20_63658750_63740750	500kb	enhancer	enhancer	E-E	shared
HCT116	chr20	63698250	63699250	chr20	63864250	63865250	chr20_63698750_63864750	500kb	enhancer	promoter	E-P	shared
HCT116	chr20	63706750	63707750	chr20	64038250	64039250	chr20_63707250_64038750	500kb	promoter	enhancer	E-P	shared
HCT116	chr20	63864750	63865750	chr20	63894250	63895250	chr20_63865250_63894750	500kb	promoter	promoter	P-P	shared
HCT116	chr20	63864750	63865750	chr20	63949250	63950250	chr20_63865250_63949750	500kb	promoter	enhancer	E-P	shared
HCT116	chr20	63864750	63865750	chr20	63956250	63957250	chr20_63865250_63956750	500kb	promoter	promoter	P-P	shared
HCT116	chr20	63864750	63865750	chr20	63973750	63974750	chr20_63865250_63974250	500kb	promoter	enhancer	E-P	shared
HCT116	chr20	63864750	63865750	chr20	63978750	63979750	chr20_63865250_63979250	500kb	promoter	enhancer	E-P	shared
HCT116	chr20	63894750	63895750	chr20	63956250	63957250	chr20_63895250_63956750	500kb	promoter	promoter	P-P	shared
HCT116	chr20	63894750	63895750	chr20	63978750	63979750	chr20_63895250_63979250	500kb	promoter	enhancer	E-P	shared
HCT116	chr20	63956750	63957750	chr20	63979250	63980250	chr20_63957250_63979750	500kb	enhancer	NA	E/P-other	shared
HCT116	chr20	63980750	63981750	chr20	64078750	64079750	chr20_63981250_64079250	500kb	promoter	enhancer	E-P	shared
HCT116	chr20	64054250	64055250	chr20	64119750	64120750	chr20_64054750_64120250	500kb	enhancer	enhancer	E-E	shared
HCT116	chr21	14382750	14383750	chr21	14863750	14864750	chr21_14383250_14864250	500kb	promoter	CTCF	E/P-other	shared
HCT116	chr21	14876250	14877250	chr21	15064750	15065750	chr21_14876750_15065250	500kb	enhancer	promoter	E-P	shared
HCT116	chr21	15063750	15064750	chr21	15482750	15483750	chr21_15064250_15483250	500kb	enhancer	CTCF	E/P-other	shared
HCT116	chr21	17454250	17455250	chr21	17512250	17513250	chr21_17454750_17512750	500kb	enhancer	promoter	E-P	shared
HCT116	chr21	17512250	17513250	chr21	17611750	17612750	chr21_17512750_17612250	500kb	promoter	promoter	P-P	shared
HCT116	chr21	17612250	17613250	chr21	17818750	17819750	chr21_17612750_17819250	500kb	promoter	promoter	P-P	shared
HCT116	chr21	17688750	17689750	chr21	17818750	17819750	chr21_17689250_17819250	500kb	enhancer	promoter	E-P	shared
HCT116	chr21	25607250	25608250	chr21	25693250	25694250	chr21_25607750_25693750	500kb	promoter	NA	E/P-other	shared
HCT116	chr21	25607250	25608250	chr21	25697750	25698750	chr21_25607750_25698250	500kb	promoter	NA	E/P-other	shared
HCT116	chr21	25607250	25608250	chr21	25715250	25716250	chr21_25607750_25715750	500kb	promoter	NA	E/P-other	shared
HCT116	chr21	25607250	25608250	chr21	25718750	25719750	chr21_25607750_25719250	500kb	promoter	NA	E/P-other	shared
HCT116	chr21	25607250	25608250	chr21	25722250	25723250	chr21_25607750_25722750	500kb	promoter	NA	E/P-other	shared
HCT116	chr21	25607250	25608250	chr21	25730250	25731250	chr21_25607750_25730750	500kb	promoter	NA	E/P-other	shared
HCT116	chr21	25607250	25608250	chr21	25734750	25735750	chr21_25607750_25735250	500kb	promoter	promoter	P-P	shared
HCT116	chr21	25607250	25608250	chr21	25738750	25739750	chr21_25607750_25739250	500kb	promoter	NA	E/P-other	shared
HCT116	chr21	25607250	25608250	chr21	25741750	25742750	chr21_25607750_25742250	500kb	promoter	NA	E/P-other	shared
HCT116	chr21	25607750	25608750	chr21	25700250	25701250	chr21_25608250_25700750	500kb	enhancer	NA	E/P-other	shared
HCT116	chr21	25607750	25608750	chr21	25708750	25709750	chr21_25608250_25709250	500kb	enhancer	CTCF	E/P-other	shared
HCT116	chr21	25607250	25608250	chr21	25746250	25747250	chr21_25607750_25746750	500kb	promoter	NA	E/P-other	shared
HCT116	chr21	25607250	25608250	chr21	25753250	25754250	chr21_25607750_25753750	500kb	promoter	NA	E/P-other	shared
HCT116	chr21	25607250	25608250	chr21	25759250	25760250	chr21_25607750_25759750	500kb	promoter	NA	E/P-other	shared
HCT116	chr21	25607250	25608250	chr21	25766250	25767250	chr21_25607750_25766750	500kb	promoter	NA	E/P-other	shared
HCT116	chr21	25607750	25608750	chr21	25775250	25776250	chr21_25608250_25775750	500kb	enhancer	NA	E/P-other	shared
HCT116	chr21	25607250	25608250	chr21	25783750	25784750	chr21_25607750_25784250	500kb	promoter	NA	E/P-other	shared
HCT116	chr21	25607750	25608750	chr21	25789750	25790750	chr21_25608250_25790250	500kb	enhancer	enhancer	E-E	shared
HCT116	chr21	25607750	25608750	chr21	25800750	25801750	chr21_25608250_25801250	500kb	enhancer	CTCF	E/P-other	shared
HCT116	chr21	25607750	25608750	chr21	25807250	25808250	chr21_25608250_25807750	500kb	enhancer	NA	E/P-other	shared
HCT116	chr21	25608250	25609250	chr21	25862250	25863250	chr21_25608750_25862750	500kb	enhancer	CTCF	E/P-other	shared
HCT116	chr21	25607750	25608750	chr21	25871750	25872750	chr21_25608250_25872250	500kb	enhancer	NA	E/P-other	shared
HCT116	chr21	25607750	25608750	chr21	25878250	25879250	chr21_25608250_25878750	500kb	enhancer	NA	E/P-other	shared
HCT116	chr21	25608250	25609250	chr21	25881250	25882250	chr21_25608750_25881750	500kb	enhancer	CTCF	E/P-other	shared
HCT116	chr21	25607750	25608750	chr21	25887750	25888750	chr21_25608250_25888250	500kb	enhancer	NA	E/P-other	shared
HCT116	chr21	25607750	25608750	chr21	25895750	25896750	chr21_25608250_25896250	500kb	enhancer	NA	E/P-other	shared
HCT116	chr21	25734750	25735750	chr21	26170250	26171250	chr21_25735250_26170750	500kb	promoter	promoter	P-P	shared
HCT116	chr21	25735250	25736250	chr21	25789750	25790750	chr21_25735750_25790250	500kb	promoter	enhancer	E-P	shared
HCT116	chr21	25735250	25736250	chr21	25800750	25801750	chr21_25735750_25801250	500kb	promoter	CTCF	E/P-other	shared
HCT116	chr21	25789750	25790750	chr21	26170750	26171750	chr21_25790250_26171250	500kb	enhancer	promoter	E-P	shared
HCT116	chr21	25963250	25964250	chr21	26169250	26170250	chr21_25963750_26169750	500kb	enhancer	enhancer	E-E	shared
HCT116	chr21	26012750	26013750	chr21	26169750	26170750	chr21_26013250_26170250	500kb	enhancer	promoter	E-P	shared
HCT116	chr21	26139750	26140750	chr21	26169250	26170250	chr21_26140250_26169750	500kb	enhancer	enhancer	E-E	shared
HCT116	chr21	28884750	28885750	chr21	28992250	28993250	chr21_28885250_28992750	500kb	promoter	promoter	P-P	shared
HCT116	chr21	28884750	28885750	chr21	29002250	29003250	chr21_28885250_29002750	500kb	promoter	enhancer	E-P	shared
HCT116	chr21	28884750	28885750	chr21	29018750	29019750	chr21_28885250_29019250	500kb	promoter	promoter	P-P	shared
HCT116	chr21	28884750	28885750	chr21	29024250	29025250	chr21_28885250_29024750	500kb	promoter	promoter	P-P	shared
HCT116	chr21	29002250	29003250	chr21	29018750	29019750	chr21_29002750_29019250	500kb	enhancer	promoter	E-P	shared
HCT116	chr21	29002250	29003250	chr21	29024250	29025250	chr21_29002750_29024750	500kb	enhancer	promoter	E-P	shared
HCT116	chr21	29002250	29003250	chr21	29072750	29073750	chr21_29002750_29073250	500kb	enhancer	promoter	E-P	shared
HCT116	chr21	29018750	29019750	chr21	29072750	29073750	chr21_29019250_29073250	500kb	promoter	promoter	P-P	shared
HCT116	chr21	29024750	29025750	chr21	29066750	29067750	chr21_29025250_29067250	500kb	promoter	NA	E/P-other	shared
HCT116	chr21	29024750	29025750	chr21	29072750	29073750	chr21_29025250_29073250	500kb	promoter	promoter	P-P	shared
HCT116	chr21	29075250	29076250	chr21	29163250	29164250	chr21_29075750_29163750	500kb	enhancer	NA	E/P-other	shared
HCT116	chr21	29074750	29075750	chr21	29167750	29168750	chr21_29075250_29168250	500kb	enhancer	NA	E/P-other	shared
HCT116	chr21	29181750	29182750	chr21	29195750	29196750	chr21_29182250_29196250	500kb	enhancer	enhancer	E-E	shared
HCT116	chr21	28884750	28885750	chr21	29298750	29299750	chr21_28885250_29299250	500kb	promoter	promoter	P-P	shared
HCT116	chr21	28884750	28885750	chr21	29348250	29349250	chr21_28885250_29348750	500kb	promoter	CTCF	E/P-other	shared
HCT116	chr21	29002750	29003750	chr21	29371750	29372750	chr21_29003250_29372250	500kb	enhancer	CTCF	E/P-other	shared
HCT116	chr21	29024750	29025750	chr21	29375250	29376250	chr21_29025250_29375750	500kb	promoter	NA	E/P-other	shared
HCT116	chr21	29075750	29076750	chr21	29348750	29349750	chr21_29076250_29349250	500kb	enhancer	CTCF	E/P-other	shared
HCT116	chr21	29074750	29075750	chr21	29371750	29372750	chr21_29075250_29372250	500kb	enhancer	CTCF	E/P-other	shared
HCT116	chr21	29168250	29169250	chr21	29298750	29299750	chr21_29168750_29299250	500kb	enhancer	promoter	E-P	shared
HCT116	chr21	29181750	29182750	chr21	29298750	29299750	chr21_29182250_29299250	500kb	enhancer	promoter	E-P	shared
HCT116	chr21	29181750	29182750	chr21	29347750	29348750	chr21_29182250_29348250	500kb	enhancer	CTCF	E/P-other	shared
HCT116	chr21	29195750	29196750	chr21	29298750	29299750	chr21_29196250_29299250	500kb	enhancer	promoter	E-P	shared
HCT116	chr21	29195750	29196750	chr21	29347750	29348750	chr21_29196250_29348250	500kb	enhancer	CTCF	E/P-other	shared
HCT116	chr21	29195750	29196750	chr21	29371250	29372250	chr21_29196250_29371750	500kb	enhancer	NA	E/P-other	shared
HCT116	chr21	31732250	31733250	chr21	31865750	31866750	chr21_31732750_31866250	500kb	promoter	CTCF	E/P-other	shared
HCT116	chr21	32278750	32279750	chr21	32297750	32298750	chr21_32279250_32298250	500kb	promoter	NA	E/P-other	shared
HCT116	chr21	32278750	32279750	chr21	32303750	32304750	chr21_32279250_32304250	500kb	promoter	NA	E/P-other	shared
HCT116	chr21	32278750	32279750	chr21	32307250	32308250	chr21_32279250_32307750	500kb	promoter	NA	E/P-other	shared
HCT116	chr21	31354250	31355250	chr21	31508750	31509750	chr21_31354750_31509250	500kb	enhancer	enhancer	E-E	shared
HCT116	chr21	31508750	31509750	chr21	31554250	31555250	chr21_31509250_31554750	500kb	enhancer	enhancer	E-E	shared
HCT116	chr21	31508750	31509750	chr21	31558750	31559750	chr21_31509250_31559250	500kb	enhancer	promoter	E-P	shared
HCT116	chr21	31509250	31510250	chr21	31579750	31580750	chr21_31509750_31580250	500kb	enhancer	NA	E/P-other	shared
HCT116	chr21	31554750	31555750	chr21	31658750	31659750	chr21_31555250_31659250	500kb	enhancer	promoter	E-P	shared
HCT116	chr21	31558750	31559750	chr21	31580250	31581250	chr21_31559250_31580750	500kb	promoter	CTCF	E/P-other	shared
HCT116	chr21	31559250	31560250	chr21	31658750	31659750	chr21_31559750_31659250	500kb	promoter	promoter	P-P	shared
HCT116	chr21	31559250	31560250	chr21	31604250	31605250	chr21_31559750_31604750	500kb	promoter	CTCF	E/P-other	shared
HCT116	chr21	31659250	31660250	chr21	31682750	31683750	chr21_31659750_31683250	500kb	promoter	NA	E/P-other	shared
HCT116	chr21	31659250	31660250	chr21	31708250	31709250	chr21_31659750_31708750	500kb	promoter	NA	E/P-other	shared
HCT116	chr21	31659250	31660250	chr21	31714250	31715250	chr21_31659750_31714750	500kb	promoter	NA	E/P-other	shared
HCT116	chr21	31659250	31660250	chr21	31718250	31719250	chr21_31659750_31718750	500kb	promoter	NA	E/P-other	shared
HCT116	chr21	31659250	31660250	chr21	31723750	31724750	chr21_31659750_31724250	500kb	promoter	NA	E/P-other	shared
HCT116	chr21	31659250	31660250	chr21	31727250	31728250	chr21_31659750_31727750	500kb	promoter	NA	E/P-other	shared
HCT116	chr21	31659250	31660250	chr21	31731250	31732250	chr21_31659750_31731750	500kb	promoter	promoter	P-P	shared
HCT116	chr21	31732250	31733250	chr21	31780750	31781750	chr21_31732750_31781250	500kb	promoter	CTCF	E/P-other	shared
HCT116	chr21	31732250	31733250	chr21	31786250	31787250	chr21_31732750_31786750	500kb	promoter	NA	E/P-other	shared
HCT116	chr21	32278750	32279750	chr21	32311750	32312750	chr21_32279250_32312250	500kb	promoter	NA	E/P-other	shared
HCT116	chr21	32278750	32279750	chr21	32316250	32317250	chr21_32279250_32316750	500kb	promoter	NA	E/P-other	shared
HCT116	chr21	32278750	32279750	chr21	32335250	32336250	chr21_32279250_32335750	500kb	promoter	NA	E/P-other	shared
HCT116	chr21	32278750	32279750	chr21	32339750	32340750	chr21_32279250_32340250	500kb	promoter	enhancer	E-P	shared
HCT116	chr21	32278750	32279750	chr21	32387750	32388750	chr21_32279250_32388250	500kb	promoter	NA	E/P-other	shared
HCT116	chr21	32278750	32279750	chr21	32392250	32393250	chr21_32279250_32392750	500kb	promoter	promoter	P-P	shared
HCT116	chr21	32278750	32279750	chr21	32411750	32412750	chr21_32279250_32412250	500kb	promoter	promoter	P-P	shared
HCT116	chr21	32278750	32279750	chr21	32569750	32570750	chr21_32279250_32570250	500kb	promoter	enhancer	E-P	shared
HCT116	chr21	32278750	32279750	chr21	32601250	32602250	chr21_32279250_32601750	500kb	promoter	CTCF	E/P-other	shared
HCT116	chr21	32278750	32279750	chr21	32612250	32613250	chr21_32279250_32612750	500kb	promoter	promoter	P-P	shared
HCT116	chr21	32278750	32279750	chr21	32727750	32728750	chr21_32279250_32728250	500kb	promoter	promoter	P-P	shared
HCT116	chr21	32278750	32279750	chr21	32771250	32772250	chr21_32279250_32771750	500kb	promoter	promoter	P-P	shared
HCT116	chr21	32392750	32393750	chr21	32402250	32403250	chr21_32393250_32402750	500kb	promoter	CTCF	E/P-other	shared
HCT116	chr21	32392750	32393750	chr21	32407750	32408750	chr21_32393250_32408250	500kb	promoter	NA	E/P-other	shared
HCT116	chr21	32392750	32393750	chr21	32411750	32412750	chr21_32393250_32412250	500kb	promoter	promoter	P-P	shared
HCT116	chr21	32392750	32393750	chr21	32426250	32427250	chr21_32393250_32426750	500kb	promoter	NA	E/P-other	shared
HCT116	chr21	32392750	32393750	chr21	32611750	32612750	chr21_32393250_32612250	500kb	promoter	promoter	P-P	shared
HCT116	chr21	32392750	32393750	chr21	32727250	32728250	chr21_32393250_32727750	500kb	promoter	promoter	P-P	shared
HCT116	chr21	32392750	32393750	chr21	32771750	32772750	chr21_32393250_32772250	500kb	promoter	promoter	P-P	shared
HCT116	chr21	32393250	32394250	chr21	32569250	32570250	chr21_32393750_32569750	500kb	promoter	enhancer	E-P	shared
HCT116	chr21	32393250	32394250	chr21	32601250	32602250	chr21_32393750_32601750	500kb	promoter	CTCF	E/P-other	shared
HCT116	chr21	32411750	32412750	chr21	32771250	32772250	chr21_32412250_32771750	500kb	promoter	promoter	P-P	shared
HCT116	chr21	32412250	32413250	chr21	32562750	32563750	chr21_32412750_32563250	500kb	promoter	NA	E/P-other	shared
HCT116	chr21	32412250	32413250	chr21	32611750	32612750	chr21_32412750_32612250	500kb	promoter	promoter	P-P	shared
HCT116	chr21	32412750	32413750	chr21	32569250	32570250	chr21_32413250_32569750	500kb	promoter	enhancer	E-P	shared
HCT116	chr21	32412750	32413750	chr21	32577250	32578250	chr21_32413250_32577750	500kb	promoter	CTCF	E/P-other	shared
HCT116	chr21	32413250	32414250	chr21	32600750	32601750	chr21_32413750_32601250	500kb	enhancer	CTCF	E/P-other	shared
HCT116	chr21	32432250	32433250	chr21	32569250	32570250	chr21_32432750_32569750	500kb	enhancer	enhancer	E-E	shared
HCT116	chr21	32456750	32457750	chr21	32569250	32570250	chr21_32457250_32569750	500kb	enhancer	enhancer	E-E	shared
HCT116	chr21	32569250	32570250	chr21	32611250	32612250	chr21_32569750_32611750	500kb	enhancer	promoter	E-P	shared
HCT116	chr21	32569750	32570750	chr21	32600250	32601250	chr21_32570250_32600750	500kb	enhancer	CTCF	E/P-other	shared
HCT116	chr21	32597250	32598250	chr21	32611750	32612750	chr21_32597750_32612250	500kb	enhancer	promoter	E-P	shared
HCT116	chr21	33203750	33204750	chr21	33229750	33230750	chr21_33204250_33230250	500kb	enhancer	promoter	E-P	shared
HCT116	chr21	33380250	33381250	chr21	33641250	33642250	chr21_33380750_33641750	500kb	enhancer	promoter	E-P	shared
HCT116	chr21	33403750	33404750	chr21	33479250	33480250	chr21_33404250_33479750	500kb	enhancer	promoter	E-P	shared
HCT116	chr21	33403750	33404750	chr21	33490750	33491750	chr21_33404250_33491250	500kb	enhancer	promoter	E-P	shared
HCT116	chr21	33403750	33404750	chr21	33541750	33542750	chr21_33404250_33542250	500kb	enhancer	promoter	E-P	shared
HCT116	chr21	33403750	33404750	chr21	33641250	33642250	chr21_33404250_33641750	500kb	enhancer	promoter	E-P	shared
HCT116	chr21	33479250	33480250	chr21	33490750	33491750	chr21_33479750_33491250	500kb	promoter	promoter	P-P	shared
HCT116	chr21	33479750	33480750	chr21	33535750	33536750	chr21_33480250_33536250	500kb	promoter	NA	E/P-other	shared
HCT116	chr21	33479750	33480750	chr21	33541250	33542250	chr21_33480250_33541750	500kb	promoter	promoter	P-P	shared
HCT116	chr21	33479750	33480750	chr21	33587750	33588750	chr21_33480250_33588250	500kb	promoter	promoter	P-P	shared
HCT116	chr21	33479750	33480750	chr21	33641250	33642250	chr21_33480250_33641750	500kb	promoter	promoter	P-P	shared
HCT116	chr21	33491250	33492250	chr21	33541750	33542750	chr21_33491750_33542250	500kb	promoter	promoter	P-P	shared
HCT116	chr21	33491250	33492250	chr21	33587750	33588750	chr21_33491750_33588250	500kb	promoter	promoter	P-P	shared
HCT116	chr21	33491250	33492250	chr21	33641250	33642250	chr21_33491750_33641750	500kb	promoter	promoter	P-P	shared
HCT116	chr21	33542250	33543250	chr21	33587750	33588750	chr21_33542750_33588250	500kb	promoter	promoter	P-P	shared
HCT116	chr21	33542250	33543250	chr21	33605250	33606250	chr21_33542750_33605750	500kb	promoter	CTCF	E/P-other	shared
HCT116	chr21	33542250	33543250	chr21	33641250	33642250	chr21_33542750_33641750	500kb	promoter	promoter	P-P	shared
HCT116	chr21	33588250	33589250	chr21	33605250	33606250	chr21_33588750_33605750	500kb	promoter	CTCF	E/P-other	shared
HCT116	chr21	33588250	33589250	chr21	33641250	33642250	chr21_33588750_33641750	500kb	promoter	promoter	P-P	shared
HCT116	chr21	34801250	34802250	chr21	34888250	34889250	chr21_34801750_34888750	500kb	enhancer	promoter	E-P	shared
HCT116	chr21	34801750	34802750	chr21	34864250	34865250	chr21_34802250_34864750	500kb	enhancer	enhancer	E-E	shared
HCT116	chr21	34807750	34808750	chr21	34864250	34865250	chr21_34808250_34864750	500kb	enhancer	enhancer	E-E	shared
HCT116	chr21	34807750	34808750	chr21	34888250	34889250	chr21_34808250_34888750	500kb	enhancer	promoter	E-P	shared
HCT116	chr21	34836250	34837250	chr21	34888250	34889250	chr21_34836750_34888750	500kb	promoter	promoter	P-P	shared
HCT116	chr21	34845750	34846750	chr21	34864750	34865750	chr21_34846250_34865250	500kb	enhancer	enhancer	E-E	shared
HCT116	chr21	34845750	34846750	chr21	34888750	34889750	chr21_34846250_34889250	500kb	enhancer	promoter	E-P	shared
HCT116	chr21	34845750	34846750	chr21	34881750	34882750	chr21_34846250_34882250	500kb	enhancer	enhancer	E-E	shared
HCT116	chr21	34864250	34865250	chr21	34888750	34889750	chr21_34864750_34889250	500kb	enhancer	promoter	E-P	shared
HCT116	chr21	34889250	34890250	chr21	35050250	35051250	chr21_34889750_35050750	500kb	enhancer	enhancer	E-E	shared
HCT116	chr21	34889750	34890750	chr21	34986250	34987250	chr21_34890250_34986750	500kb	enhancer	CTCF	E/P-other	shared
HCT116	chr21	34889750	34890750	chr21	35046750	35047750	chr21_34890250_35047250	500kb	enhancer	enhancer	E-E	shared
HCT116	chr21	35050750	35051750	chr21	35231750	35232750	chr21_35051250_35232250	500kb	enhancer	enhancer	E-E	shared
HCT116	chr21	33915250	33916250	chr21	34361250	34362250	chr21_33915750_34361750	500kb	promoter	CTCF	E/P-other	shared
HCT116	chr21	33915250	33916250	chr21	34348750	34349750	chr21_33915750_34349250	500kb	promoter	NA	E/P-other	shared
HCT116	chr21	33947250	33948250	chr21	34348750	34349750	chr21_33947750_34349250	500kb	enhancer	NA	E/P-other	shared
HCT116	chr21	34544750	34545750	chr21	34614250	34615250	chr21_34545250_34614750	500kb	enhancer	promoter	E-P	shared
HCT116	chr21	33479750	33480750	chr21	33947250	33948250	chr21_33480250_33947750	500kb	promoter	enhancer	E-P	shared
HCT116	chr21	33542250	33543250	chr21	33901750	33902750	chr21_33542750_33902250	500kb	promoter	CTCF	E/P-other	shared
HCT116	chr21	33542250	33543250	chr21	33914750	33915750	chr21_33542750_33915250	500kb	promoter	promoter	P-P	shared
HCT116	chr21	33543250	33544250	chr21	33895250	33896250	chr21_33543750_33895750	500kb	promoter	NA	E/P-other	shared
HCT116	chr21	33588250	33589250	chr21	33914750	33915750	chr21_33588750_33915250	500kb	promoter	promoter	P-P	shared
HCT116	chr21	33655250	33656250	chr21	33894250	33895250	chr21_33655750_33894750	500kb	enhancer	CTCF	E/P-other	shared
HCT116	chr21	33915250	33916250	chr21	33946750	33947750	chr21_33915750_33947250	500kb	promoter	enhancer	E-P	shared
HCT116	chr21	33915250	33916250	chr21	33969250	33970250	chr21_33915750_33969750	500kb	promoter	NA	E/P-other	shared
HCT116	chr21	33915750	33916750	chr21	34201750	34202750	chr21_33916250_34202250	500kb	promoter	CTCF	E/P-other	shared
HCT116	chr21	33915750	33916750	chr21	34243250	34244250	chr21_33916250_34243750	500kb	promoter	CTCF	E/P-other	shared
HCT116	chr21	33915750	33916750	chr21	34073250	34074250	chr21_33916250_34073750	500kb	promoter	promoter	P-P	shared
HCT116	chr21	33947250	33948250	chr21	33970750	33971750	chr21_33947750_33971250	500kb	enhancer	NA	E/P-other	shared
HCT116	chr21	33947250	33948250	chr21	33975250	33976250	chr21_33947750_33975750	500kb	enhancer	enhancer	E-E	shared
HCT116	chr21	33947250	33948250	chr21	34073250	34074250	chr21_33947750_34073750	500kb	enhancer	promoter	E-P	shared
HCT116	chr21	33947750	33948750	chr21	34201750	34202750	chr21_33948250_34202250	500kb	enhancer	CTCF	E/P-other	shared
HCT116	chr21	33975750	33976750	chr21	34073250	34074250	chr21_33976250_34073750	500kb	enhancer	promoter	E-P	shared
HCT116	chr21	35046750	35047750	chr21	35400250	35401250	chr21_35047250_35400750	500kb	enhancer	CTCF	E/P-other	shared
HCT116	chr21	35050750	35051750	chr21	35508250	35509250	chr21_35051250_35508750	500kb	enhancer	CTCF	E/P-other	shared
HCT116	chr21	35051250	35052250	chr21	35399750	35400750	chr21_35051750_35400250	500kb	enhancer	CTCF	E/P-other	shared
HCT116	chr21	35932750	35933750	chr21	36028250	36029250	chr21_35933250_36028750	500kb	enhancer	CTCF	E/P-other	shared
HCT116	chr21	36060250	36061250	chr21	36104250	36105250	chr21_36060750_36104750	500kb	promoter	NA	E/P-other	shared
HCT116	chr21	36060250	36061250	chr21	36112250	36113250	chr21_36060750_36112750	500kb	promoter	CTCF	E/P-other	shared
HCT116	chr21	36060250	36061250	chr21	36134250	36135250	chr21_36060750_36134750	500kb	promoter	promoter	P-P	shared
HCT116	chr21	36060250	36061250	chr21	36155750	36156750	chr21_36060750_36156250	500kb	promoter	promoter	P-P	shared
HCT116	chr21	36141250	36142250	chr21	36319750	36320750	chr21_36141750_36320250	500kb	enhancer	promoter	E-P	shared
HCT116	chr21	36141250	36142250	chr21	36155750	36156750	chr21_36141750_36156250	500kb	enhancer	promoter	E-P	shared
HCT116	chr21	36141250	36142250	chr21	36208750	36209750	chr21_36141750_36209250	500kb	enhancer	enhancer	E-E	shared
HCT116	chr21	36141250	36142250	chr21	36260250	36261250	chr21_36141750_36260750	500kb	enhancer	CTCF	E/P-other	shared
HCT116	chr21	36141250	36142250	chr21	36329750	36330750	chr21_36141750_36330250	500kb	enhancer	NA	E/P-other	shared
HCT116	chr21	36155250	36156250	chr21	36209250	36210250	chr21_36155750_36209750	500kb	promoter	enhancer	E-P	shared
HCT116	chr21	36156250	36157250	chr21	36260250	36261250	chr21_36156750_36260750	500kb	promoter	CTCF	E/P-other	shared
HCT116	chr21	36155750	36156750	chr21	36319750	36320750	chr21_36156250_36320250	500kb	promoter	promoter	P-P	shared
HCT116	chr21	36156250	36157250	chr21	36173250	36174250	chr21_36156750_36173750	500kb	promoter	NA	E/P-other	shared
HCT116	chr21	36155750	36156750	chr21	36197250	36198250	chr21_36156250_36197750	500kb	promoter	NA	E/P-other	shared
HCT116	chr21	36156250	36157250	chr21	36202750	36203750	chr21_36156750_36203250	500kb	promoter	enhancer	E-P	shared
HCT116	chr21	36156250	36157250	chr21	36190750	36191750	chr21_36156750_36191250	500kb	promoter	NA	E/P-other	shared
HCT116	chr21	36209250	36210250	chr21	36319750	36320750	chr21_36209750_36320250	500kb	enhancer	promoter	E-P	shared
HCT116	chr21	36209250	36210250	chr21	36329750	36330750	chr21_36209750_36330250	500kb	enhancer	NA	E/P-other	shared
HCT116	chr21	36209750	36210750	chr21	36324750	36325750	chr21_36210250_36325250	500kb	enhancer	NA	E/P-other	shared
HCT116	chr21	36210250	36211250	chr21	36260250	36261250	chr21_36210750_36260750	500kb	enhancer	CTCF	E/P-other	shared
HCT116	chr21	36320250	36321250	chr21	36333750	36334750	chr21_36320750_36334250	500kb	promoter	NA	E/P-other	shared
HCT116	chr21	36320250	36321250	chr21	36329750	36330750	chr21_36320750_36330250	500kb	promoter	NA	E/P-other	shared
HCT116	chr21	36141250	36142250	chr21	36384750	36385750	chr21_36141750_36385250	500kb	enhancer	promoter	E-P	shared
HCT116	chr21	36141250	36142250	chr21	36388250	36389250	chr21_36141750_36388750	500kb	enhancer	NA	E/P-other	shared
HCT116	chr21	36155750	36156750	chr21	36429250	36430250	chr21_36156250_36429750	500kb	promoter	promoter	P-P	shared
HCT116	chr21	36319750	36320750	chr21	36381750	36382750	chr21_36320250_36382250	500kb	promoter	NA	E/P-other	shared
HCT116	chr21	36319750	36320750	chr21	36429250	36430250	chr21_36320250_36429750	500kb	promoter	promoter	P-P	shared
HCT116	chr21	36320250	36321250	chr21	36385250	36386250	chr21_36320750_36385750	500kb	promoter	promoter	P-P	shared
HCT116	chr21	36989750	36990750	chr21	37365750	37366750	chr21_36990250_37366250	500kb	promoter	promoter	P-P	shared
HCT116	chr21	37072750	37073750	chr21	37365750	37366750	chr21_37073250_37366250	500kb	promoter	promoter	P-P	shared
HCT116	chr21	37072750	37073750	chr21	37564250	37565250	chr21_37073250_37564750	500kb	promoter	enhancer	E-P	shared
HCT116	chr21	37198750	37199750	chr21	37564250	37565250	chr21_37199250_37564750	500kb	enhancer	enhancer	E-E	shared
HCT116	chr21	37207250	37208250	chr21	37365750	37366750	chr21_37207750_37366250	500kb	enhancer	promoter	E-P	shared
HCT116	chr21	37207250	37208250	chr21	37564250	37565250	chr21_37207750_37564750	500kb	enhancer	enhancer	E-E	shared
HCT116	chr21	37267250	37268250	chr21	37563750	37564750	chr21_37267750_37564250	500kb	promoter	enhancer	E-P	shared
HCT116	chr21	37267250	37268250	chr21	37366250	37367250	chr21_37267750_37366750	500kb	promoter	promoter	P-P	shared
HCT116	chr21	37267250	37268250	chr21	37370250	37371250	chr21_37267750_37370750	500kb	promoter	NA	E/P-other	shared
HCT116	chr21	37267250	37268250	chr21	37380250	37381250	chr21_37267750_37380750	500kb	promoter	NA	E/P-other	shared
HCT116	chr21	37267250	37268250	chr21	37448250	37449250	chr21_37267750_37448750	500kb	promoter	NA	E/P-other	shared
HCT116	chr21	37267250	37268250	chr21	37451750	37452750	chr21_37267750_37452250	500kb	promoter	NA	E/P-other	shared
HCT116	chr21	37267250	37268250	chr21	37461750	37462750	chr21_37267750_37462250	500kb	promoter	NA	E/P-other	shared
HCT116	chr21	37338750	37339750	chr21	37365750	37366750	chr21_37339250_37366250	500kb	enhancer	promoter	E-P	shared
HCT116	chr21	37366250	37367250	chr21	37458250	37459250	chr21_37366750_37458750	500kb	promoter	NA	E/P-other	shared
HCT116	chr21	37366250	37367250	chr21	37461750	37462750	chr21_37366750_37462250	500kb	promoter	NA	E/P-other	shared
HCT116	chr21	37366250	37367250	chr21	37563750	37564750	chr21_37366750_37564250	500kb	promoter	enhancer	E-P	shared
HCT116	chr21	37564250	37565250	chr21	37582750	37583750	chr21_37564750_37583250	500kb	enhancer	CTCF	E/P-other	shared
HCT116	chr21	37564750	37565750	chr21	37642250	37643250	chr21_37565250_37642750	500kb	enhancer	CTCF	E/P-other	shared
HCT116	chr21	37564750	37565750	chr21	37674750	37675750	chr21_37565250_37675250	500kb	enhancer	CTCF	E/P-other	shared
HCT116	chr21	37564750	37565750	chr21	37700250	37701250	chr21_37565250_37700750	500kb	enhancer	CTCF	E/P-other	shared
HCT116	chr21	36989750	36990750	chr21	37266750	37267750	chr21_36990250_37267250	500kb	promoter	promoter	P-P	shared
HCT116	chr21	36989750	36990750	chr21	37009250	37010250	chr21_36990250_37009750	500kb	promoter	CTCF	E/P-other	shared
HCT116	chr21	36989750	36990750	chr21	37072750	37073750	chr21_36990250_37073250	500kb	promoter	promoter	P-P	shared
HCT116	chr21	36989750	36990750	chr21	37086250	37087250	chr21_36990250_37086750	500kb	promoter	enhancer	E-P	shared
HCT116	chr21	36989750	36990750	chr21	37145250	37146250	chr21_36990250_37145750	500kb	promoter	NA	E/P-other	shared
HCT116	chr21	37060250	37061250	chr21	37072750	37073750	chr21_37060750_37073250	500kb	enhancer	promoter	E-P	shared
HCT116	chr21	37072750	37073750	chr21	37266750	37267750	chr21_37073250_37267250	500kb	promoter	promoter	P-P	shared
HCT116	chr21	37073250	37074250	chr21	37086750	37087750	chr21_37073750_37087250	500kb	promoter	enhancer	E-P	shared
HCT116	chr21	37073250	37074250	chr21	37115750	37116750	chr21_37073750_37116250	500kb	promoter	NA	E/P-other	shared
HCT116	chr21	37073250	37074250	chr21	37145250	37146250	chr21_37073750_37145750	500kb	promoter	NA	E/P-other	shared
HCT116	chr21	37073750	37074750	chr21	37082750	37083750	chr21_37074250_37083250	500kb	enhancer	NA	E/P-other	shared
HCT116	chr21	37207250	37208250	chr21	37266750	37267750	chr21_37207750_37267250	500kb	enhancer	promoter	E-P	shared
HCT116	chr21	37267250	37268250	chr21	37338750	37339750	chr21_37267750_37339250	500kb	promoter	enhancer	E-P	shared
HCT116	chr21	38773250	38774250	chr21	38787250	38788250	chr21_38773750_38787750	500kb	enhancer	enhancer	E-E	shared
HCT116	chr21	38773250	38774250	chr21	38805250	38806250	chr21_38773750_38805750	500kb	enhancer	promoter	E-P	shared
HCT116	chr21	38780250	38781250	chr21	38797750	38798750	chr21_38780750_38798250	500kb	enhancer	enhancer	E-E	shared
HCT116	chr21	38780250	38781250	chr21	38805250	38806250	chr21_38780750_38805750	500kb	enhancer	promoter	E-P	shared
HCT116	chr21	38787250	38788250	chr21	38797250	38798250	chr21_38787750_38797750	500kb	enhancer	enhancer	E-E	shared
HCT116	chr21	38787250	38788250	chr21	38805250	38806250	chr21_38787750_38805750	500kb	enhancer	promoter	E-P	shared
HCT116	chr21	38798250	38799250	chr21	38805250	38806250	chr21_38798750_38805750	500kb	enhancer	promoter	E-P	shared
HCT116	chr21	39182750	39183750	chr21	39387250	39388250	chr21_39183250_39387750	500kb	promoter	promoter	P-P	shared
HCT116	chr21	39182750	39183750	chr21	39444250	39445250	chr21_39183250_39444750	500kb	promoter	NA	E/P-other	shared
HCT116	chr21	39183250	39184250	chr21	39380250	39381250	chr21_39183750_39380750	500kb	promoter	promoter	P-P	shared
HCT116	chr21	39348750	39349750	chr21	39379750	39380750	chr21_39349250_39380250	500kb	promoter	promoter	P-P	shared
HCT116	chr21	39348750	39349750	chr21	39387250	39388250	chr21_39349250_39387750	500kb	promoter	promoter	P-P	shared
HCT116	chr21	39349250	39350250	chr21	39444750	39445750	chr21_39349750_39445250	500kb	promoter	promoter	P-P	shared
HCT116	chr21	39388250	39389250	chr21	39443250	39444250	chr21_39388750_39443750	500kb	enhancer	NA	E/P-other	shared
HCT116	chr21	38773250	38774250	chr21	39125750	39126750	chr21_38773750_39126250	500kb	enhancer	CTCF	E/P-other	shared
HCT116	chr21	38787250	38788250	chr21	39137250	39138250	chr21_38787750_39137750	500kb	enhancer	CTCF	E/P-other	shared
HCT116	chr21	38787750	38788750	chr21	39125750	39126750	chr21_38788250_39126250	500kb	enhancer	CTCF	E/P-other	shared
HCT116	chr21	38797250	38798250	chr21	39137250	39138250	chr21_38797750_39137750	500kb	enhancer	CTCF	E/P-other	shared
HCT116	chr21	38797750	38798750	chr21	39182750	39183750	chr21_38798250_39183250	500kb	enhancer	promoter	E-P	shared
HCT116	chr21	38797250	38798250	chr21	39125750	39126750	chr21_38797750_39126250	500kb	enhancer	CTCF	E/P-other	shared
HCT116	chr21	38804750	38805750	chr21	39126250	39127250	chr21_38805250_39126750	500kb	promoter	NA	E/P-other	shared
HCT116	chr21	38804750	38805750	chr21	39136750	39137750	chr21_38805250_39137250	500kb	promoter	NA	E/P-other	shared
HCT116	chr21	38804750	38805750	chr21	39141750	39142750	chr21_38805250_39142250	500kb	promoter	NA	E/P-other	shared
HCT116	chr21	38804750	38805750	chr21	39152250	39153250	chr21_38805250_39152750	500kb	promoter	NA	E/P-other	shared
HCT116	chr21	38819250	38820250	chr21	39137250	39138250	chr21_38819750_39137750	500kb	enhancer	CTCF	E/P-other	shared
HCT116	chr21	38912750	38913750	chr21	39125750	39126750	chr21_38913250_39126250	500kb	promoter	CTCF	E/P-other	shared
HCT116	chr21	38912250	38913250	chr21	39137250	39138250	chr21_38912750_39137750	500kb	promoter	CTCF	E/P-other	shared
HCT116	chr21	39183250	39184250	chr21	39312750	39313750	chr21_39183750_39313250	500kb	promoter	promoter	P-P	shared
HCT116	chr21	39183250	39184250	chr21	39316750	39317750	chr21_39183750_39317250	500kb	promoter	NA	E/P-other	shared
HCT116	chr21	39183250	39184250	chr21	39320750	39321750	chr21_39183750_39321250	500kb	promoter	NA	E/P-other	shared
HCT116	chr21	39183250	39184250	chr21	39340250	39341250	chr21_39183750_39340750	500kb	promoter	NA	E/P-other	shared
HCT116	chr21	39183250	39184250	chr21	39344750	39345750	chr21_39183750_39345250	500kb	promoter	NA	E/P-other	shared
HCT116	chr21	39183250	39184250	chr21	39348750	39349750	chr21_39183750_39349250	500kb	promoter	promoter	P-P	shared
HCT116	chr21	41726750	41727750	chr21	41758750	41759750	chr21_41727250_41759250	500kb	enhancer	enhancer	E-E	shared
HCT116	chr21	41726750	41727750	chr21	41766750	41767750	chr21_41727250_41767250	500kb	enhancer	promoter	E-P	shared
HCT116	chr21	41727250	41728250	chr21	41777250	41778250	chr21_41727750_41777750	500kb	enhancer	CTCF	E/P-other	shared
HCT116	chr21	42879250	42880250	chr21	42973750	42974750	chr21_42879750_42974250	500kb	promoter	promoter	P-P	shared
HCT116	chr21	42892750	42893750	chr21	42973750	42974750	chr21_42893250_42974250	500kb	promoter	promoter	P-P	shared
HCT116	chr21	42923250	42924250	chr21	43269250	43270250	chr21_42923750_43269750	500kb	enhancer	CTCF	E/P-other	shared
HCT116	chr21	42923750	42924750	chr21	42974250	42975250	chr21_42924250_42974750	500kb	enhancer	promoter	E-P	shared
HCT116	chr21	42955250	42956250	chr21	42974250	42975250	chr21_42955750_42974750	500kb	enhancer	promoter	E-P	shared
HCT116	chr21	43659750	43660750	chr21	43718750	43719750	chr21_43660250_43719250	500kb	enhancer	promoter	E-P	shared
HCT116	chr21	41726750	41727750	chr21	42117250	42118250	chr21_41727250_42117750	500kb	enhancer	CTCF	E/P-other	shared
HCT116	chr21	41878750	41879750	chr21	41932250	41933250	chr21_41879250_41932750	500kb	promoter	enhancer	E-P	shared
HCT116	chr21	41878750	41879750	chr21	41947750	41948750	chr21_41879250_41948250	500kb	promoter	NA	E/P-other	shared
HCT116	chr21	41878750	41879750	chr21	41953250	41954250	chr21_41879250_41953750	500kb	promoter	promoter	P-P	shared
HCT116	chr21	41878750	41879750	chr21	41957750	41958750	chr21_41879250_41958250	500kb	promoter	enhancer	E-P	shared
HCT116	chr21	41878750	41879750	chr21	42004750	42005750	chr21_41879250_42005250	500kb	promoter	NA	E/P-other	shared
HCT116	chr21	41878750	41879750	chr21	42009250	42010250	chr21_41879250_42009750	500kb	promoter	promoter	P-P	shared
HCT116	chr21	41878750	41879750	chr21	42107250	42108250	chr21_41879250_42107750	500kb	promoter	CTCF	E/P-other	shared
HCT116	chr21	41878750	41879750	chr21	42117250	42118250	chr21_41879250_42117750	500kb	promoter	CTCF	E/P-other	shared
HCT116	chr21	41931750	41932750	chr21	41953250	41954250	chr21_41932250_41953750	500kb	enhancer	promoter	E-P	shared
HCT116	chr21	41932250	41933250	chr21	42009250	42010250	chr21_41932750_42009750	500kb	enhancer	promoter	E-P	shared
HCT116	chr21	41932250	41933250	chr21	41957750	41958750	chr21_41932750_41958250	500kb	enhancer	enhancer	E-E	shared
HCT116	chr21	41957250	41958250	chr21	42116750	42117750	chr21_41957750_42117250	500kb	enhancer	CTCF	E/P-other	shared
HCT116	chr21	41957750	41958750	chr21	41973750	41974750	chr21_41958250_41974250	500kb	enhancer	CTCF	E/P-other	shared
HCT116	chr21	41957750	41958750	chr21	42004250	42005250	chr21_41958250_42004750	500kb	enhancer	NA	E/P-other	shared
HCT116	chr21	41957750	41958750	chr21	42009750	42010750	chr21_41958250_42010250	500kb	enhancer	promoter	E-P	shared
HCT116	chr21	42009750	42010750	chr21	42024250	42025250	chr21_42010250_42024750	500kb	promoter	NA	E/P-other	shared
HCT116	chr21	42009750	42010750	chr21	42030250	42031250	chr21_42010250_42030750	500kb	promoter	NA	E/P-other	shared
HCT116	chr21	42009750	42010750	chr21	42040250	42041250	chr21_42010250_42040750	500kb	promoter	NA	E/P-other	shared
HCT116	chr21	42009750	42010750	chr21	42043250	42044250	chr21_42010250_42043750	500kb	promoter	NA	E/P-other	shared
HCT116	chr21	42009750	42010750	chr21	42049750	42050750	chr21_42010250_42050250	500kb	promoter	NA	E/P-other	shared
HCT116	chr21	42009750	42010750	chr21	42054750	42055750	chr21_42010250_42055250	500kb	promoter	NA	E/P-other	shared
HCT116	chr21	42009750	42010750	chr21	42063750	42064750	chr21_42010250_42064250	500kb	promoter	NA	E/P-other	shared
HCT116	chr21	42009750	42010750	chr21	42067750	42068750	chr21_42010250_42068250	500kb	promoter	NA	E/P-other	shared
HCT116	chr21	42009750	42010750	chr21	42093250	42094250	chr21_42010250_42093750	500kb	promoter	NA	E/P-other	shared
HCT116	chr21	42009750	42010750	chr21	42107250	42108250	chr21_42010250_42107750	500kb	promoter	CTCF	E/P-other	shared
HCT116	chr21	42009750	42010750	chr21	42114250	42115250	chr21_42010250_42114750	500kb	promoter	NA	E/P-other	shared
HCT116	chr21	42009750	42010750	chr21	42116750	42117750	chr21_42010250_42117250	500kb	promoter	CTCF	E/P-other	shared
HCT116	chr21	44297750	44298750	chr21	44509750	44510750	chr21_44298250_44510250	500kb	enhancer	CTCF	E/P-other	shared
HCT116	chr21	44338750	44339750	chr21	44801250	44802250	chr21_44339250_44801750	500kb	promoter	promoter	P-P	shared
HCT116	chr21	44801250	44802250	chr21	44817250	44818250	chr21_44801750_44817750	500kb	promoter	promoter	P-P	shared
HCT116	chr21	44801250	44802250	chr21	44845750	44846750	chr21_44801750_44846250	500kb	promoter	enhancer	E-P	shared
HCT116	chr21	44801250	44802250	chr21	44872250	44873250	chr21_44801750_44872750	500kb	promoter	enhancer	E-P	shared
HCT116	chr21	44801250	44802250	chr21	44892750	44893750	chr21_44801750_44893250	500kb	promoter	CTCF	E/P-other	shared
HCT116	chr21	44845750	44846750	chr21	44869750	44870750	chr21_44846250_44870250	500kb	enhancer	enhancer	E-E	shared
HCT116	chr21	44845750	44846750	chr21	44872750	44873750	chr21_44846250_44873250	500kb	enhancer	promoter	E-P	shared
HCT116	chr21	44873250	44874250	chr21	44927750	44928750	chr21_44873750_44928250	500kb	promoter	NA	E/P-other	shared
HCT116	chr21	43789750	43790750	chr21	43939250	43940250	chr21_43790250_43939750	500kb	enhancer	CTCF	E/P-other	shared
HCT116	chr21	43789250	43790250	chr21	43975750	43976750	chr21_43789750_43976250	500kb	promoter	CTCF	E/P-other	shared
HCT116	chr21	43789250	43790250	chr21	44011750	44012750	chr21_43789750_44012250	500kb	promoter	promoter	P-P	shared
HCT116	chr21	43814250	43815250	chr21	44011250	44012250	chr21_43814750_44011750	500kb	enhancer	promoter	E-P	shared
HCT116	chr21	44299750	44300750	chr21	44338750	44339750	chr21_44300250_44339250	500kb	enhancer	promoter	E-P	shared
HCT116	chr21	42009750	42010750	chr21	42495750	42496750	chr21_42010250_42496250	500kb	promoter	promoter	P-P	shared
HCT116	chr21	42449750	42450750	chr21	42495750	42496750	chr21_42450250_42496250	500kb	enhancer	promoter	E-P	shared
HCT116	chr21	42450250	42451250	chr21	42818250	42819250	chr21_42450750_42818750	500kb	enhancer	CTCF	E/P-other	shared
HCT116	chr21	42450250	42451250	chr21	42537750	42538750	chr21_42450750_42538250	500kb	enhancer	NA	E/P-other	shared
HCT116	chr21	42473750	42474750	chr21	42513750	42514750	chr21_42474250_42514250	500kb	enhancer	enhancer	E-E	shared
HCT116	chr21	42473750	42474750	chr21	42878250	42879250	chr21_42474250_42878750	500kb	enhancer	enhancer	E-E	shared
HCT116	chr21	42513750	42514750	chr21	42878250	42879250	chr21_42514250_42878750	500kb	enhancer	enhancer	E-E	shared
HCT116	chr21	42878750	42879750	chr21	42892250	42893250	chr21_42879250_42892750	500kb	promoter	promoter	P-P	shared
HCT116	chr21	45555250	45556250	chr21	45971750	45972750	chr21_45555750_45972250	500kb	enhancer	NA	E/P-other	shared
HCT116	chr21	45555250	45556250	chr21	45980250	45981250	chr21_45555750_45980750	500kb	enhancer	NA	E/P-other	shared
HCT116	chr21	45555250	45556250	chr21	45995750	45996750	chr21_45555750_45996250	500kb	enhancer	enhancer	E-E	shared
HCT116	chr21	45555750	45556750	chr21	45950750	45951750	chr21_45556250_45951250	500kb	enhancer	NA	E/P-other	shared
HCT116	chr21	45555750	45556750	chr21	45990250	45991250	chr21_45556250_45990750	500kb	enhancer	NA	E/P-other	shared
HCT116	chr21	45973250	45974250	chr21	46152750	46153750	chr21_45973750_46153250	500kb	enhancer	CTCF	E/P-other	shared
HCT116	chr21	45973750	45974750	chr21	46097750	46098750	chr21_45974250_46098250	500kb	promoter	promoter	P-P	shared
HCT116	chr21	45973750	45974750	chr21	46228250	46229250	chr21_45974250_46228750	500kb	promoter	promoter	P-P	shared
HCT116	chr21	45973750	45974750	chr21	46285750	46286750	chr21_45974250_46286250	500kb	promoter	promoter	P-P	shared
HCT116	chr21	45973750	45974750	chr21	46323750	46324750	chr21_45974250_46324250	500kb	promoter	promoter	P-P	shared
HCT116	chr21	45973250	45974250	chr21	46146750	46147750	chr21_45973750_46147250	500kb	enhancer	enhancer	E-E	shared
HCT116	chr21	45981250	45982250	chr21	46098250	46099250	chr21_45981750_46098750	500kb	promoter	NA	E/P-other	shared
HCT116	chr21	45980750	45981750	chr21	46144250	46145250	chr21_45981250_46144750	500kb	promoter	enhancer	E-P	shared
HCT116	chr21	46143750	46144750	chr21	46227750	46228750	chr21_46144250_46228250	500kb	enhancer	promoter	E-P	shared
HCT116	chr21	46146750	46147750	chr21	46226250	46227250	chr21_46147250_46226750	500kb	enhancer	NA	E/P-other	shared
HCT116	chr21	46285750	46286750	chr21	46323250	46324250	chr21_46286250_46323750	500kb	promoter	promoter	P-P	shared
HCT116	chr21	45291750	45292750	chr21	45477250	45478250	chr21_45292250_45477750	500kb	enhancer	CTCF	E/P-other	shared
HCT116	chr21	45292250	45293250	chr21	45555250	45556250	chr21_45292750_45555750	500kb	enhancer	enhancer	E-E	shared
HCT116	chr21	45318250	45319250	chr21	45555250	45556250	chr21_45318750_45555750	500kb	enhancer	enhancer	E-E	shared
HCT116	chr21	45364750	45365750	chr21	45541250	45542250	chr21_45365250_45541750	500kb	enhancer	enhancer	E-E	shared
HCT116	chr21	45364750	45365750	chr21	45555250	45556250	chr21_45365250_45555750	500kb	enhancer	enhancer	E-E	shared
HCT116	chr21	45541750	45542750	chr21	45555250	45556250	chr21_45542250_45555750	500kb	promoter	enhancer	E-P	shared
HCT116	chr21	45555750	45556750	chr21	45590750	45591750	chr21_45556250_45591250	500kb	enhancer	NA	E/P-other	shared
HCT116	chr21	45555750	45556750	chr21	45595750	45596750	chr21_45556250_45596250	500kb	enhancer	NA	E/P-other	shared
HCT116	chr21	45555750	45556750	chr21	45642750	45643750	chr21_45556250_45643250	500kb	enhancer	promoter	E-P	shared
HCT116	chr21	45555750	45556750	chr21	45768250	45769250	chr21_45556250_45768750	500kb	enhancer	NA	E/P-other	shared
HCT116	chr21	45555750	45556750	chr21	45813250	45814250	chr21_45556250_45813750	500kb	enhancer	NA	E/P-other	shared
HCT116	chr21	45555750	45556750	chr21	45820750	45821750	chr21_45556250_45821250	500kb	enhancer	CTCF	E/P-other	shared
HCT116	chr21	45555750	45556750	chr21	45826250	45827250	chr21_45556250_45826750	500kb	enhancer	NA	E/P-other	shared
HCT116	chr21	45555750	45556750	chr21	45831750	45832750	chr21_45556250_45832250	500kb	enhancer	NA	E/P-other	shared
HCT116	chr21	45555750	45556750	chr21	45848750	45849750	chr21_45556250_45849250	500kb	enhancer	NA	E/P-other	shared
HCT116	chr21	45555750	45556750	chr21	45872250	45873250	chr21_45556250_45872750	500kb	enhancer	NA	E/P-other	shared
HCT116	chr21	45555750	45556750	chr21	45880250	45881250	chr21_45556250_45880750	500kb	enhancer	CTCF	E/P-other	shared
HCT116	chr21	44801250	44802250	chr21	44939750	44940750	chr21_44801750_44940250	500kb	promoter	promoter	P-P	shared
HCT116	chr21	44801250	44802250	chr21	45074250	45075250	chr21_44801750_45074750	500kb	promoter	promoter	P-P	shared
HCT116	chr21	44801250	44802250	chr21	45128750	45129750	chr21_44801750_45129250	500kb	promoter	CTCF	E/P-other	shared
HCT116	chr21	44801250	44802250	chr21	45138250	45139250	chr21_44801750_45138750	500kb	promoter	CTCF	E/P-other	shared
HCT116	chr21	44845750	44846750	chr21	44939250	44940250	chr21_44846250_44939750	500kb	enhancer	promoter	E-P	shared
HCT116	chr21	44869750	44870750	chr21	44939250	44940250	chr21_44870250_44939750	500kb	enhancer	promoter	E-P	shared
HCT116	chr21	44872250	44873250	chr21	45073750	45074750	chr21_44872750_45074250	500kb	enhancer	promoter	E-P	shared
HCT116	chr21	44872250	44873250	chr21	44939250	44940250	chr21_44872750_44939750	500kb	enhancer	promoter	E-P	shared
HCT116	chr21	45012250	45013250	chr21	45073750	45074750	chr21_45012750_45074250	500kb	enhancer	promoter	E-P	shared
HCT116	chr21	45292250	45293250	chr21	45406750	45407750	chr21_45292750_45407250	500kb	enhancer	NA	E/P-other	shared
HCT116	chr21	45291750	45292750	chr21	45427750	45428750	chr21_45292250_45428250	500kb	enhancer	enhancer	E-E	shared
HCT116	chr21	45292250	45293250	chr21	45434250	45435250	chr21_45292750_45434750	500kb	enhancer	NA	E/P-other	shared
HCT116	chr21	45329250	45330250	chr21	45405250	45406250	chr21_45329750_45405750	500kb	enhancer	promoter	E-P	shared
HCT116	chr21	45364250	45365250	chr21	45405250	45406250	chr21_45364750_45405750	500kb	enhancer	promoter	E-P	shared
HCT116	chr21	45405250	45406250	chr21	45427250	45428250	chr21_45405750_45427750	500kb	promoter	enhancer	E-P	shared
HCT116	chr21	45973750	45974750	chr21	46458250	46459250	chr21_45974250_46458750	500kb	promoter	promoter	P-P	shared
HCT116	chr21	45981250	45982250	chr21	46458250	46459250	chr21_45981750_46458750	500kb	promoter	promoter	P-P	shared
HCT116	chr21	46324250	46325250	chr21	46457750	46458750	chr21_46324750_46458250	500kb	enhancer	promoter	E-P	shared
HCT116	chr22	17158750	17159750	chr22	17171250	17172250	chr22_17159250_17171750	500kb	promoter	enhancer	E-P	shared
HCT116	chr22	17159250	17160250	chr22	17368250	17369250	chr22_17159750_17368750	500kb	promoter	NA	E/P-other	shared
HCT116	chr22	17159250	17160250	chr22	17501750	17502750	chr22_17159750_17502250	500kb	promoter	CTCF	E/P-other	shared
HCT116	chr22	17159250	17160250	chr22	17628250	17629250	chr22_17159750_17628750	500kb	promoter	promoter	P-P	shared
HCT116	chr22	17159250	17160250	chr22	17638250	17639250	chr22_17159750_17638750	500kb	promoter	promoter	P-P	shared
HCT116	chr22	17171250	17172250	chr22	17637750	17638750	chr22_17171750_17638250	500kb	enhancer	promoter	E-P	shared
HCT116	chr22	17171250	17172250	chr22	17368250	17369250	chr22_17171750_17368750	500kb	enhancer	NA	E/P-other	shared
HCT116	chr22	17171250	17172250	chr22	17500750	17501750	chr22_17171750_17501250	500kb	enhancer	CTCF	E/P-other	shared
HCT116	chr22	17171250	17172250	chr22	17628250	17629250	chr22_17171750_17628750	500kb	enhancer	promoter	E-P	shared
HCT116	chr22	17171250	17172250	chr22	17632750	17633750	chr22_17171750_17633250	500kb	enhancer	enhancer	E-E	shared
HCT116	chr22	17628250	17629250	chr22	17637750	17638750	chr22_17628750_17638250	500kb	promoter	promoter	P-P	shared
HCT116	chr22	17628250	17629250	chr22	17706250	17707250	chr22_17628750_17706750	500kb	promoter	enhancer	E-P	shared
HCT116	chr22	17628250	17629250	chr22	17773250	17774250	chr22_17628750_17773750	500kb	promoter	promoter	P-P	shared
HCT116	chr22	17628250	17629250	chr22	18077250	18078250	chr22_17628750_18077750	500kb	promoter	promoter	P-P	shared
HCT116	chr22	17633250	17634250	chr22	17773250	17774250	chr22_17633750_17773750	500kb	enhancer	promoter	E-P	shared
HCT116	chr22	17633250	17634250	chr22	18077250	18078250	chr22_17633750_18077750	500kb	enhancer	promoter	E-P	shared
HCT116	chr22	17633250	17634250	chr22	18000750	18001750	chr22_17633750_18001250	500kb	enhancer	enhancer	E-E	shared
HCT116	chr22	17638750	17639750	chr22	17741750	17742750	chr22_17639250_17742250	500kb	promoter	CTCF	E/P-other	shared
HCT116	chr22	17638250	17639250	chr22	17773250	17774250	chr22_17638750_17773750	500kb	promoter	promoter	P-P	shared
HCT116	chr22	17638250	17639250	chr22	18000750	18001750	chr22_17638750_18001250	500kb	promoter	enhancer	E-P	shared
HCT116	chr22	17638250	17639250	chr22	18023750	18024750	chr22_17638750_18024250	500kb	promoter	promoter	P-P	shared
HCT116	chr22	17638250	17639250	chr22	18077250	18078250	chr22_17638750_18077750	500kb	promoter	promoter	P-P	shared
HCT116	chr22	17638750	17639750	chr22	17706250	17707250	chr22_17639250_17706750	500kb	promoter	enhancer	E-P	shared
HCT116	chr22	17638750	17639750	chr22	17783750	17784750	chr22_17639250_17784250	500kb	promoter	NA	E/P-other	shared
HCT116	chr22	17706250	17707250	chr22	17773250	17774250	chr22_17706750_17773750	500kb	enhancer	promoter	E-P	shared
HCT116	chr22	17706250	17707250	chr22	18077250	18078250	chr22_17706750_18077750	500kb	enhancer	promoter	E-P	shared
HCT116	chr22	18001250	18002250	chr22	18023750	18024750	chr22_18001750_18024250	500kb	enhancer	promoter	E-P	shared
HCT116	chr22	18001250	18002250	chr22	18031750	18032750	chr22_18001750_18032250	500kb	enhancer	enhancer	E-E	shared
HCT116	chr22	18001250	18002250	chr22	18077250	18078250	chr22_18001750_18077750	500kb	enhancer	promoter	E-P	shared
HCT116	chr22	18001250	18002250	chr22	18149750	18150750	chr22_18001750_18150250	500kb	enhancer	promoter	E-P	shared
HCT116	chr22	18023750	18024750	chr22	18077250	18078250	chr22_18024250_18077750	500kb	promoter	promoter	P-P	shared
HCT116	chr22	18023750	18024750	chr22	18149250	18150250	chr22_18024250_18149750	500kb	promoter	promoter	P-P	shared
HCT116	chr22	19171250	19172250	chr22	19291250	19292250	chr22_19171750_19291750	500kb	promoter	promoter	P-P	shared
HCT116	chr22	19171250	19172250	chr22	19447250	19448250	chr22_19171750_19447750	500kb	promoter	promoter	P-P	shared
HCT116	chr22	19171250	19172250	chr22	19478750	19479750	chr22_19171750_19479250	500kb	promoter	promoter	P-P	shared
HCT116	chr22	19171250	19172250	chr22	19431750	19432750	chr22_19171750_19432250	500kb	promoter	promoter	P-P	shared
HCT116	chr22	19178250	19179250	chr22	19446750	19447750	chr22_19178750_19447250	500kb	promoter	promoter	P-P	shared
HCT116	chr22	19178750	19179750	chr22	19291250	19292250	chr22_19179250_19291750	500kb	promoter	promoter	P-P	shared
HCT116	chr22	19178750	19179750	chr22	19473750	19474750	chr22_19179250_19474250	500kb	promoter	NA	E/P-other	shared
HCT116	chr22	19178750	19179750	chr22	19629750	19630750	chr22_19179250_19630250	500kb	promoter	CTCF	E/P-other	shared
HCT116	chr22	19179250	19180250	chr22	19299250	19300250	chr22_19179750_19299750	500kb	enhancer	CTCF	E/P-other	shared
HCT116	chr22	19179250	19180250	chr22	19625750	19626750	chr22_19179750_19626250	500kb	enhancer	NA	E/P-other	shared
HCT116	chr22	19431750	19432750	chr22	19447250	19448250	chr22_19432250_19447750	500kb	promoter	promoter	P-P	shared
HCT116	chr22	19431750	19432750	chr22	19478750	19479750	chr22_19432250_19479250	500kb	promoter	promoter	P-P	shared
HCT116	chr22	19447250	19448250	chr22	19478750	19479750	chr22_19447750_19479250	500kb	promoter	promoter	P-P	shared
HCT116	chr22	21567750	21568750	chr22	21628750	21629750	chr22_21568250_21629250	500kb	promoter	enhancer	E-P	shared
HCT116	chr22	21567750	21568750	chr22	21641750	21642750	chr22_21568250_21642250	500kb	promoter	promoter	P-P	shared
HCT116	chr22	21629250	21630250	chr22	21641750	21642750	chr22_21629750_21642250	500kb	promoter	promoter	P-P	shared
HCT116	chr22	20298750	20299750	chr22	20702750	20703750	chr22_20299250_20703250	500kb	promoter	promoter	P-P	shared
HCT116	chr22	20319750	20320750	chr22	20702250	20703250	chr22_20320250_20702750	500kb	promoter	promoter	P-P	shared
HCT116	chr22	20393750	20394750	chr22	20702750	20703750	chr22_20394250_20703250	500kb	promoter	promoter	P-P	shared
HCT116	chr22	20393750	20394750	chr22	20858250	20859250	chr22_20394250_20858750	500kb	promoter	promoter	P-P	shared
HCT116	chr22	20495250	20496250	chr22	20916750	20917750	chr22_20495750_20917250	500kb	promoter	promoter	P-P	shared
HCT116	chr22	20495250	20496250	chr22	20956750	20957750	chr22_20495750_20957250	500kb	promoter	enhancer	E-P	shared
HCT116	chr22	20495250	20496250	chr22	20981750	20982750	chr22_20495750_20982250	500kb	promoter	promoter	P-P	shared
HCT116	chr22	20858750	20859750	chr22	20916250	20917250	chr22_20859250_20916750	500kb	promoter	promoter	P-P	shared
HCT116	chr22	20858750	20859750	chr22	20956750	20957750	chr22_20859250_20957250	500kb	promoter	enhancer	E-P	shared
HCT116	chr22	20858750	20859750	chr22	20981750	20982750	chr22_20859250_20982250	500kb	promoter	promoter	P-P	shared
HCT116	chr22	20858750	20859750	chr22	21001250	21002250	chr22_20859250_21001750	500kb	promoter	promoter	P-P	shared
HCT116	chr22	20858750	20859750	chr22	21102750	21103750	chr22_20859250_21103250	500kb	promoter	promoter	P-P	shared
HCT116	chr22	20956750	20957750	chr22	20981750	20982750	chr22_20957250_20982250	500kb	enhancer	promoter	E-P	shared
HCT116	chr22	20956750	20957750	chr22	21001250	21002250	chr22_20957250_21001750	500kb	enhancer	promoter	E-P	shared
HCT116	chr22	20981750	20982750	chr22	21001750	21002750	chr22_20982250_21002250	500kb	promoter	promoter	P-P	shared
HCT116	chr22	21002250	21003250	chr22	21102250	21103250	chr22_21002750_21102750	500kb	promoter	promoter	P-P	shared
HCT116	chr22	21642250	21643250	chr22	21938250	21939250	chr22_21642750_21938750	500kb	promoter	promoter	P-P	shared
HCT116	chr22	21657750	21658750	chr22	21938250	21939250	chr22_21658250_21938750	500kb	enhancer	promoter	E-P	shared
HCT116	chr22	21665750	21666750	chr22	21938250	21939250	chr22_21666250_21938750	500kb	promoter	promoter	P-P	shared
HCT116	chr22	21867250	21868250	chr22	21937750	21938750	chr22_21867750_21938250	500kb	promoter	promoter	P-P	shared
HCT116	chr22	20079250	20080250	chr22	20495750	20496750	chr22_20079750_20496250	500kb	promoter	promoter	P-P	shared
HCT116	chr22	20116750	20117750	chr22	20495250	20496250	chr22_20117250_20495750	500kb	promoter	promoter	P-P	shared
HCT116	chr22	20298750	20299750	chr22	20319250	20320250	chr22_20299250_20319750	500kb	promoter	promoter	P-P	shared
HCT116	chr22	20319750	20320750	chr22	20393250	20394250	chr22_20320250_20393750	500kb	promoter	promoter	P-P	shared
HCT116	chr22	20319750	20320750	chr22	20495250	20496250	chr22_20320250_20495750	500kb	promoter	promoter	P-P	shared
HCT116	chr22	20393750	20394750	chr22	20495250	20496250	chr22_20394250_20495750	500kb	promoter	promoter	P-P	shared
HCT116	chr22	20495250	20496250	chr22	20523750	20524750	chr22_20495750_20524250	500kb	promoter	NA	E/P-other	shared
HCT116	chr22	20495750	20496750	chr22	20507750	20508750	chr22_20496250_20508250	500kb	promoter	enhancer	E-P	shared
HCT116	chr22	19431750	19432750	chr22	19717750	19718750	chr22_19432250_19718250	500kb	promoter	CTCF	E/P-other	shared
HCT116	chr22	19431750	19432750	chr22	19723250	19724250	chr22_19432250_19723750	500kb	promoter	promoter	P-P	shared
HCT116	chr22	19431750	19432750	chr22	19854250	19855250	chr22_19432250_19854750	500kb	promoter	promoter	P-P	shared
HCT116	chr22	19447250	19448250	chr22	19854750	19855750	chr22_19447750_19855250	500kb	promoter	promoter	P-P	shared
HCT116	chr22	19766250	19767250	chr22	19881250	19882250	chr22_19766750_19881750	500kb	enhancer	enhancer	E-E	shared
HCT116	chr22	19766250	19767250	chr22	20079250	20080250	chr22_19766750_20079750	500kb	enhancer	promoter	E-P	shared
HCT116	chr22	19766250	19767250	chr22	20116750	20117750	chr22_19766750_20117250	500kb	enhancer	promoter	E-P	shared
HCT116	chr22	19766250	19767250	chr22	19854750	19855750	chr22_19766750_19855250	500kb	enhancer	promoter	E-P	shared
HCT116	chr22	19766750	19767750	chr22	19909250	19910250	chr22_19767250_19909750	500kb	enhancer	CTCF	E/P-other	shared
HCT116	chr22	19779750	19780750	chr22	19854750	19855750	chr22_19780250_19855250	500kb	enhancer	promoter	E-P	shared
HCT116	chr22	19779750	19780750	chr22	19941250	19942250	chr22_19780250_19941750	500kb	enhancer	promoter	E-P	shared
HCT116	chr22	19854750	19855750	chr22	20079750	20080750	chr22_19855250_20080250	500kb	promoter	promoter	P-P	shared
HCT116	chr22	19854750	19855750	chr22	20116750	20117750	chr22_19855250_20117250	500kb	promoter	promoter	P-P	shared
HCT116	chr22	19854750	19855750	chr22	20130750	20131750	chr22_19855250_20131250	500kb	promoter	enhancer	E-P	shared
HCT116	chr22	19854750	19855750	chr22	19880750	19881750	chr22_19855250_19881250	500kb	promoter	enhancer	E-P	shared
HCT116	chr22	19854750	19855750	chr22	19941750	19942750	chr22_19855250_19942250	500kb	promoter	promoter	P-P	shared
HCT116	chr22	19854750	19855750	chr22	20016250	20017250	chr22_19855250_20016750	500kb	promoter	promoter	P-P	shared
HCT116	chr22	19854750	19855750	chr22	19891250	19892250	chr22_19855250_19891750	500kb	promoter	NA	E/P-other	shared
HCT116	chr22	19854750	19855750	chr22	19908750	19909750	chr22_19855250_19909250	500kb	promoter	NA	E/P-other	shared
HCT116	chr22	19854750	19855750	chr22	19946250	19947250	chr22_19855250_19946750	500kb	promoter	NA	E/P-other	shared
HCT116	chr22	19854750	19855750	chr22	20020750	20021750	chr22_19855250_20021250	500kb	promoter	promoter	P-P	shared
HCT116	chr22	19942250	19943250	chr22	20079750	20080750	chr22_19942750_20080250	500kb	enhancer	promoter	E-P	shared
HCT116	chr22	19942250	19943250	chr22	20116750	20117750	chr22_19942750_20117250	500kb	enhancer	promoter	E-P	shared
HCT116	chr22	19959250	19960250	chr22	20079750	20080750	chr22_19959750_20080250	500kb	enhancer	promoter	E-P	shared
HCT116	chr22	19962750	19963750	chr22	19985250	19986250	chr22_19963250_19985750	500kb	enhancer	NA	E/P-other	shared
HCT116	chr22	19962750	19963750	chr22	20016250	20017250	chr22_19963250_20016750	500kb	enhancer	promoter	E-P	shared
HCT116	chr22	19962750	19963750	chr22	20079750	20080750	chr22_19963250_20080250	500kb	enhancer	promoter	E-P	shared
HCT116	chr22	19962750	19963750	chr22	20020750	20021750	chr22_19963250_20021250	500kb	enhancer	promoter	E-P	shared
HCT116	chr22	19974750	19975750	chr22	20016250	20017250	chr22_19975250_20016750	500kb	enhancer	promoter	E-P	shared
HCT116	chr22	19974250	19975250	chr22	19985250	19986250	chr22_19974750_19985750	500kb	enhancer	NA	E/P-other	shared
HCT116	chr22	19974750	19975750	chr22	20079750	20080750	chr22_19975250_20080250	500kb	enhancer	promoter	E-P	shared
HCT116	chr22	19985750	19986750	chr22	20016250	20017250	chr22_19986250_20016750	500kb	enhancer	promoter	E-P	shared
HCT116	chr22	19985750	19986750	chr22	20020750	20021750	chr22_19986250_20021250	500kb	enhancer	promoter	E-P	shared
HCT116	chr22	19985750	19986750	chr22	20079750	20080750	chr22_19986250_20080250	500kb	enhancer	promoter	E-P	shared
HCT116	chr22	20016250	20017250	chr22	20079250	20080250	chr22_20016750_20079750	500kb	promoter	promoter	P-P	shared
HCT116	chr22	20016250	20017250	chr22	20116750	20117750	chr22_20016750_20117250	500kb	promoter	promoter	P-P	shared
HCT116	chr22	20080250	20081250	chr22	20116750	20117750	chr22_20080750_20117250	500kb	promoter	promoter	P-P	shared
HCT116	chr22	20080250	20081250	chr22	20130750	20131750	chr22_20080750_20131250	500kb	promoter	enhancer	E-P	shared
HCT116	chr22	23716750	23717750	chr22	23750750	23751750	chr22_23717250_23751250	500kb	promoter	promoter	P-P	shared
HCT116	chr22	23716750	23717750	chr22	23766750	23767750	chr22_23717250_23767250	500kb	promoter	promoter	P-P	shared
HCT116	chr22	23751250	23752250	chr22	23767250	23768250	chr22_23751750_23767750	500kb	promoter	promoter	P-P	shared
HCT116	chr22	23751250	23752250	chr22	23786250	23787250	chr22_23751750_23786750	500kb	promoter	promoter	P-P	shared
HCT116	chr22	23751250	23752250	chr22	23893750	23894750	chr22_23751750_23894250	500kb	promoter	promoter	P-P	shared
HCT116	chr22	23767750	23768750	chr22	23893750	23894750	chr22_23768250_23894250	500kb	promoter	promoter	P-P	shared
HCT116	chr22	23767750	23768750	chr22	24156250	24157250	chr22_23768250_24156750	500kb	promoter	enhancer	E-P	shared
HCT116	chr22	23786750	23787750	chr22	23893750	23894750	chr22_23787250_23894250	500kb	promoter	promoter	P-P	shared
HCT116	chr22	23786750	23787750	chr22	23913250	23914250	chr22_23787250_23913750	500kb	promoter	enhancer	E-P	shared
HCT116	chr22	23894250	23895250	chr22	23913250	23914250	chr22_23894750_23913750	500kb	promoter	enhancer	E-P	shared
HCT116	chr22	23893750	23894750	chr22	24156250	24157250	chr22_23894250_24156750	500kb	promoter	enhancer	E-P	shared
HCT116	chr22	23894250	23895250	chr22	24010750	24011750	chr22_23894750_24011250	500kb	promoter	promoter	P-P	shared
HCT116	chr22	23913750	23914750	chr22	24010750	24011750	chr22_23914250_24011250	500kb	enhancer	promoter	E-P	shared
HCT116	chr22	24010750	24011750	chr22	24155750	24156750	chr22_24011250_24156250	500kb	promoter	promoter	P-P	shared
HCT116	chr22	24156250	24157250	chr22	24174750	24175750	chr22_24156750_24175250	500kb	enhancer	CTCF	E/P-other	shared
HCT116	chr22	23894250	23895250	chr22	24269750	24270750	chr22_23894750_24270250	500kb	promoter	promoter	P-P	shared
HCT116	chr22	23913750	23914750	chr22	24269750	24270750	chr22_23914250_24270250	500kb	enhancer	promoter	E-P	shared
HCT116	chr22	24156250	24157250	chr22	24554250	24555250	chr22_24156750_24554750	500kb	enhancer	promoter	E-P	shared
HCT116	chr22	24270250	24271250	chr22	24554750	24555750	chr22_24270750_24555250	500kb	promoter	promoter	P-P	shared
HCT116	chr22	24555250	24556250	chr22	24592750	24593750	chr22_24555750_24593250	500kb	promoter	promoter	P-P	shared
HCT116	chr22	24554750	24555750	chr22	24758250	24759250	chr22_24555250_24758750	500kb	promoter	CTCF	E/P-other	shared
HCT116	chr22	24951750	24952750	chr22	25079750	25080750	chr22_24952250_25080250	500kb	promoter	NA	E/P-other	shared
HCT116	chr22	24951750	24952750	chr22	25027250	25028250	chr22_24952250_25027750	500kb	promoter	NA	E/P-other	shared
HCT116	chr22	24951750	24952750	chr22	25042250	25043250	chr22_24952250_25042750	500kb	promoter	NA	E/P-other	shared
HCT116	chr22	24951750	24952750	chr22	25047750	25048750	chr22_24952250_25048250	500kb	promoter	CTCF	E/P-other	shared
HCT116	chr22	24951750	24952750	chr22	25056750	25057750	chr22_24952250_25057250	500kb	promoter	CTCF	E/P-other	shared
HCT116	chr22	24951750	24952750	chr22	25110750	25111750	chr22_24952250_25111250	500kb	promoter	enhancer	E-P	shared
HCT116	chr22	24952250	24953250	chr22	25007750	25008750	chr22_24952750_25008250	500kb	promoter	NA	E/P-other	shared
HCT116	chr22	24952750	24953750	chr22	24976750	24977750	chr22_24953250_24977250	500kb	promoter	NA	E/P-other	shared
HCT116	chr22	24952750	24953750	chr22	24994250	24995250	chr22_24953250_24994750	500kb	promoter	enhancer	E-P	shared
HCT116	chr22	24952750	24953750	chr22	25001750	25002750	chr22_24953250_25002250	500kb	promoter	NA	E/P-other	shared
HCT116	chr22	25110750	25111750	chr22	25168250	25169250	chr22_25111250_25168750	500kb	enhancer	NA	E/P-other	shared
HCT116	chr22	25110750	25111750	chr22	25171250	25172250	chr22_25111250_25171750	500kb	enhancer	CTCF	E/P-other	shared
HCT116	chr22	25447750	25448750	chr22	25773250	25774250	chr22_25448250_25773750	500kb	promoter	CTCF	E/P-other	shared
HCT116	chr22	25400750	25401750	chr22	25447750	25448750	chr22_25401250_25448250	500kb	enhancer	promoter	E-P	shared
HCT116	chr22	25447750	25448750	chr22	25461750	25462750	chr22_25448250_25462250	500kb	promoter	CTCF	E/P-other	shared
HCT116	chr22	27669750	27670750	chr22	27685750	27686750	chr22_27670250_27686250	500kb	enhancer	enhancer	E-E	shared
HCT116	chr22	27669750	27670750	chr22	27712250	27713250	chr22_27670250_27712750	500kb	enhancer	NA	E/P-other	shared
HCT116	chr22	27669750	27670750	chr22	27717750	27718750	chr22_27670250_27718250	500kb	enhancer	enhancer	E-E	shared
HCT116	chr22	27669750	27670750	chr22	27726750	27727750	chr22_27670250_27727250	500kb	enhancer	NA	E/P-other	shared
HCT116	chr22	27686250	27687250	chr22	27718250	27719250	chr22_27686750_27718750	500kb	enhancer	enhancer	E-E	shared
HCT116	chr22	27686250	27687250	chr22	27726750	27727750	chr22_27686750_27727250	500kb	enhancer	NA	E/P-other	shared
HCT116	chr22	26471250	26472250	chr22	26511750	26512750	chr22_26471750_26512250	500kb	enhancer	promoter	E-P	shared
HCT116	chr22	26483250	26484250	chr22	26501750	26502750	chr22_26483750_26502250	500kb	promoter	NA	E/P-other	shared
HCT116	chr22	26483250	26484250	chr22	26508250	26509250	chr22_26483750_26508750	500kb	promoter	NA	E/P-other	shared
HCT116	chr22	26483250	26484250	chr22	26585250	26586250	chr22_26483750_26585750	500kb	promoter	NA	E/P-other	shared
HCT116	chr22	26483750	26484750	chr22	26495750	26496750	chr22_26484250_26496250	500kb	promoter	NA	E/P-other	shared
HCT116	chr22	26483750	26484750	chr22	26511750	26512750	chr22_26484250_26512250	500kb	promoter	promoter	P-P	shared
HCT116	chr22	26483750	26484750	chr22	26516250	26517250	chr22_26484250_26516750	500kb	promoter	NA	E/P-other	shared
HCT116	chr22	26483750	26484750	chr22	26589250	26590250	chr22_26484250_26589750	500kb	promoter	promoter	P-P	shared
HCT116	chr22	26483750	26484750	chr22	26644750	26645750	chr22_26484250_26645250	500kb	promoter	promoter	P-P	shared
HCT116	chr22	26483750	26484750	chr22	26658250	26659250	chr22_26484250_26658750	500kb	promoter	enhancer	E-P	shared
HCT116	chr22	26483750	26484750	chr22	26664750	26665750	chr22_26484250_26665250	500kb	promoter	CTCF	E/P-other	shared
HCT116	chr22	26483750	26484750	chr22	26669250	26670250	chr22_26484250_26669750	500kb	promoter	CTCF	E/P-other	shared
HCT116	chr22	26483750	26484750	chr22	26671750	26672750	chr22_26484250_26672250	500kb	promoter	promoter	P-P	shared
HCT116	chr22	26658750	26659750	chr22	26671750	26672750	chr22_26659250_26672250	500kb	enhancer	promoter	E-P	shared
HCT116	chr22	27474250	27475250	chr22	27802250	27803250	chr22_27474750_27802750	500kb	enhancer	NA	E/P-other	shared
HCT116	chr22	27669750	27670750	chr22	27801250	27802250	chr22_27670250_27801750	500kb	enhancer	promoter	E-P	shared
HCT116	chr22	27718250	27719250	chr22	27801250	27802250	chr22_27718750_27801750	500kb	enhancer	promoter	E-P	shared
HCT116	chr22	27880750	27881750	chr22	27918750	27919750	chr22_27881250_27919250	500kb	enhancer	promoter	E-P	shared
HCT116	chr22	27880250	27881250	chr22	28008250	28009250	chr22_27880750_28008750	500kb	enhancer	NA	E/P-other	shared
HCT116	chr22	27880250	27881250	chr22	28019250	28020250	chr22_27880750_28019750	500kb	enhancer	CTCF	E/P-other	shared
HCT116	chr22	27919250	27920250	chr22	27952250	27953250	chr22_27919750_27952750	500kb	promoter	NA	E/P-other	shared
HCT116	chr22	27919250	27920250	chr22	27973250	27974250	chr22_27919750_27973750	500kb	promoter	NA	E/P-other	shared
HCT116	chr22	27919250	27920250	chr22	27990750	27991750	chr22_27919750_27991250	500kb	promoter	CTCF	E/P-other	shared
HCT116	chr22	27919250	27920250	chr22	27994750	27995750	chr22_27919750_27995250	500kb	promoter	NA	E/P-other	shared
HCT116	chr22	27919250	27920250	chr22	28008250	28009250	chr22_27919750_28008750	500kb	promoter	NA	E/P-other	shared
HCT116	chr22	27919250	27920250	chr22	28019250	28020250	chr22_27919750_28019750	500kb	promoter	CTCF	E/P-other	shared
HCT116	chr22	28741750	28742750	chr22	28772250	28773250	chr22_28742250_28772750	500kb	promoter	promoter	P-P	shared
HCT116	chr22	28741750	28742750	chr22	28784250	28785250	chr22_28742250_28784750	500kb	promoter	NA	E/P-other	shared
HCT116	chr22	28741750	28742750	chr22	28789750	28790750	chr22_28742250_28790250	500kb	promoter	CTCF	E/P-other	shared
HCT116	chr22	28741750	28742750	chr22	28795250	28796250	chr22_28742250_28795750	500kb	promoter	NA	E/P-other	shared
HCT116	chr22	28741750	28742750	chr22	28799750	28800750	chr22_28742250_28800250	500kb	promoter	promoter	P-P	shared
HCT116	chr22	28741750	28742750	chr22	28882750	28883750	chr22_28742250_28883250	500kb	promoter	promoter	P-P	shared
HCT116	chr22	28742250	28743250	chr22	28779250	28780250	chr22_28742750_28779750	500kb	promoter	NA	E/P-other	shared
HCT116	chr22	28742250	28743250	chr22	28828250	28829250	chr22_28742750_28828750	500kb	promoter	NA	E/P-other	shared
HCT116	chr22	28772250	28773250	chr22	28789750	28790750	chr22_28772750_28790250	500kb	promoter	CTCF	E/P-other	shared
HCT116	chr22	28772750	28773750	chr22	28794250	28795250	chr22_28773250_28794750	500kb	promoter	NA	E/P-other	shared
HCT116	chr22	28772750	28773750	chr22	28799750	28800750	chr22_28773250_28800250	500kb	promoter	promoter	P-P	shared
HCT116	chr22	28772750	28773750	chr22	28882750	28883750	chr22_28773250_28883250	500kb	promoter	promoter	P-P	shared
HCT116	chr22	28772750	28773750	chr22	29031250	29032250	chr22_28773250_29031750	500kb	promoter	promoter	P-P	shared
HCT116	chr22	28855750	28856750	chr22	29072250	29073250	chr22_28856250_29072750	500kb	enhancer	promoter	E-P	shared
HCT116	chr22	28856250	28857250	chr22	28883250	28884250	chr22_28856750_28883750	500kb	enhancer	promoter	E-P	shared
HCT116	chr22	28855750	28856750	chr22	29031250	29032250	chr22_28856250_29031750	500kb	enhancer	promoter	E-P	shared
HCT116	chr22	28855750	28856750	chr22	29040250	29041250	chr22_28856250_29040750	500kb	enhancer	enhancer	E-E	shared
HCT116	chr22	28882750	28883750	chr22	29072250	29073250	chr22_28883250_29072750	500kb	promoter	promoter	P-P	shared
HCT116	chr22	28883250	28884250	chr22	29153750	29154750	chr22_28883750_29154250	500kb	promoter	CTCF	E/P-other	shared
HCT116	chr22	28883250	28884250	chr22	28917250	28918250	chr22_28883750_28917750	500kb	promoter	enhancer	E-P	shared
HCT116	chr22	28883250	28884250	chr22	28920750	28921750	chr22_28883750_28921250	500kb	promoter	NA	E/P-other	shared
HCT116	chr22	28883250	28884250	chr22	28923750	28924750	chr22_28883750_28924250	500kb	promoter	enhancer	E-P	shared
HCT116	chr22	28883250	28884250	chr22	28935750	28936750	chr22_28883750_28936250	500kb	promoter	NA	E/P-other	shared
HCT116	chr22	28883250	28884250	chr22	28951250	28952250	chr22_28883750_28951750	500kb	promoter	NA	E/P-other	shared
HCT116	chr22	28883250	28884250	chr22	28977250	28978250	chr22_28883750_28977750	500kb	promoter	enhancer	E-P	shared
HCT116	chr22	28883250	28884250	chr22	28982750	28983750	chr22_28883750_28983250	500kb	promoter	NA	E/P-other	shared
HCT116	chr22	28883250	28884250	chr22	29004250	29005250	chr22_28883750_29004750	500kb	promoter	enhancer	E-P	shared
HCT116	chr22	28883250	28884250	chr22	29031250	29032250	chr22_28883750_29031750	500kb	promoter	promoter	P-P	shared
HCT116	chr22	28883250	28884250	chr22	29039750	29040750	chr22_28883750_29040250	500kb	promoter	enhancer	E-P	shared
HCT116	chr22	28917250	28918250	chr22	29030750	29031750	chr22_28917750_29031250	500kb	enhancer	promoter	E-P	shared
HCT116	chr22	28923750	28924750	chr22	29030750	29031750	chr22_28924250_29031250	500kb	enhancer	promoter	E-P	shared
HCT116	chr22	29004250	29005250	chr22	29030750	29031750	chr22_29004750_29031250	500kb	enhancer	promoter	E-P	shared
HCT116	chr22	29030750	29031750	chr22	29039750	29040750	chr22_29031250_29040250	500kb	promoter	enhancer	E-P	shared
HCT116	chr22	29031250	29032250	chr22	29072250	29073250	chr22_29031750_29072750	500kb	promoter	promoter	P-P	shared
HCT116	chr22	29030750	29031750	chr22	29267250	29268250	chr22_29031250_29267750	500kb	promoter	promoter	P-P	shared
HCT116	chr22	29040250	29041250	chr22	29154250	29155250	chr22_29040750_29154750	500kb	enhancer	CTCF	E/P-other	shared
HCT116	chr22	29040250	29041250	chr22	29245250	29246250	chr22_29040750_29245750	500kb	enhancer	CTCF	E/P-other	shared
HCT116	chr22	29602750	29603750	chr22	30088750	30089750	chr22_29603250_30089250	500kb	promoter	CTCF	E/P-other	shared
HCT116	chr22	29622250	29623250	chr22	30089250	30090250	chr22_29622750_30089750	500kb	enhancer	CTCF	E/P-other	shared
HCT116	chr22	29700750	29701750	chr22	30088750	30089750	chr22_29701250_30089250	500kb	enhancer	CTCF	E/P-other	shared
HCT116	chr22	29701750	29702750	chr22	30000750	30001750	chr22_29702250_30001250	500kb	enhancer	NA	E/P-other	shared
HCT116	chr22	29701750	29702750	chr22	30005250	30006250	chr22_29702250_30005750	500kb	enhancer	CTCF	E/P-other	shared
HCT116	chr22	29771750	29772750	chr22	30004750	30005750	chr22_29772250_30005250	500kb	enhancer	CTCF	E/P-other	shared
HCT116	chr22	29771750	29772750	chr22	30088250	30089250	chr22_29772250_30088750	500kb	enhancer	CTCF	E/P-other	shared
HCT116	chr22	29771750	29772750	chr22	30256250	30257250	chr22_29772250_30256750	500kb	enhancer	enhancer	E-E	shared
HCT116	chr22	29798750	29799750	chr22	29837750	29838750	chr22_29799250_29838250	500kb	enhancer	promoter	E-P	shared
HCT116	chr22	29798750	29799750	chr22	29882750	29883750	chr22_29799250_29883250	500kb	enhancer	promoter	E-P	shared
HCT116	chr22	29820750	29821750	chr22	29837750	29838750	chr22_29821250_29838250	500kb	enhancer	promoter	E-P	shared
HCT116	chr22	29837750	29838750	chr22	29882750	29883750	chr22_29838250_29883250	500kb	promoter	promoter	P-P	shared
HCT116	chr22	29837750	29838750	chr22	29907250	29908250	chr22_29838250_29907750	500kb	promoter	enhancer	E-P	shared
HCT116	chr22	29882750	29883750	chr22	29907250	29908250	chr22_29883250_29907750	500kb	promoter	enhancer	E-P	shared
HCT116	chr22	30196250	30197250	chr22	30206250	30207250	chr22_30196750_30206750	500kb	enhancer	enhancer	E-E	shared
HCT116	chr22	30196250	30197250	chr22	30211250	30212250	chr22_30196750_30211750	500kb	enhancer	enhancer	E-E	shared
HCT116	chr22	30196250	30197250	chr22	30224250	30225250	chr22_30196750_30224750	500kb	enhancer	enhancer	E-E	shared
HCT116	chr22	30196250	30197250	chr22	30246750	30247750	chr22_30196750_30247250	500kb	enhancer	promoter	E-P	shared
HCT116	chr22	30196250	30197250	chr22	30252250	30253250	chr22_30196750_30252750	500kb	enhancer	enhancer	E-E	shared
HCT116	chr22	30196250	30197250	chr22	30256250	30257250	chr22_30196750_30256750	500kb	enhancer	enhancer	E-E	shared
HCT116	chr22	30256750	30257750	chr22	30286750	30287750	chr22_30257250_30287250	500kb	enhancer	enhancer	E-E	shared
HCT116	chr22	28882750	28883750	chr22	29306250	29307250	chr22_28883250_29306750	500kb	promoter	promoter	P-P	shared
HCT116	chr22	29267750	29268750	chr22	29387750	29388750	chr22_29268250_29388250	500kb	promoter	promoter	P-P	shared
HCT116	chr22	29268250	29269250	chr22	29305750	29306750	chr22_29268750_29306250	500kb	promoter	promoter	P-P	shared
HCT116	chr22	29268250	29269250	chr22	29310750	29311750	chr22_29268750_29311250	500kb	promoter	enhancer	E-P	shared
HCT116	chr22	29306250	29307250	chr22	29766750	29767750	chr22_29306750_29767250	500kb	promoter	promoter	P-P	shared
HCT116	chr22	29306250	29307250	chr22	29387250	29388250	chr22_29306750_29387750	500kb	promoter	NA	E/P-other	shared
HCT116	chr22	29306250	29307250	chr22	29469750	29470750	chr22_29306750_29470250	500kb	promoter	CTCF	E/P-other	shared
HCT116	chr22	29306250	29307250	chr22	29553750	29554750	chr22_29306750_29554250	500kb	promoter	promoter	P-P	shared
HCT116	chr22	29602750	29603750	chr22	29617250	29618250	chr22_29603250_29617750	500kb	promoter	enhancer	E-P	shared
HCT116	chr22	29602750	29603750	chr22	29621750	29622750	chr22_29603250_29622250	500kb	promoter	enhancer	E-P	shared
HCT116	chr22	29603250	29604250	chr22	29625250	29626250	chr22_29603750_29625750	500kb	promoter	enhancer	E-P	shared
HCT116	chr22	29603250	29604250	chr22	29766750	29767750	chr22_29603750_29767250	500kb	promoter	promoter	P-P	shared
HCT116	chr22	29700750	29701750	chr22	29762250	29763250	chr22_29701250_29762750	500kb	enhancer	enhancer	E-E	shared
HCT116	chr22	29701250	29702250	chr22	29722250	29723250	chr22_29701750_29722750	500kb	enhancer	NA	E/P-other	shared
HCT116	chr22	29701250	29702250	chr22	29724750	29725750	chr22_29701750_29725250	500kb	enhancer	NA	E/P-other	shared
HCT116	chr22	29701250	29702250	chr22	29766250	29767250	chr22_29701750_29766750	500kb	enhancer	promoter	E-P	shared
HCT116	chr22	30591750	30592750	chr22	30968750	30969750	chr22_30592250_30969250	500kb	promoter	promoter	P-P	shared
HCT116	chr22	30591750	30592750	chr22	31084750	31085750	chr22_30592250_31085250	500kb	promoter	promoter	P-P	shared
HCT116	chr22	30592250	30593250	chr22	30920750	30921750	chr22_30592750_30921250	500kb	enhancer	NA	E/P-other	shared
HCT116	chr22	30634750	30635750	chr22	30804750	30805750	chr22_30635250_30805250	500kb	promoter	NA	E/P-other	shared
HCT116	chr22	30634250	30635250	chr22	30920250	30921250	chr22_30634750_30920750	500kb	enhancer	CTCF	E/P-other	shared
HCT116	chr22	30634750	30635750	chr22	30968750	30969750	chr22_30635250_30969250	500kb	promoter	promoter	P-P	shared
HCT116	chr22	30634750	30635750	chr22	31084250	31085250	chr22_30635250_31084750	500kb	promoter	promoter	P-P	shared
HCT116	chr22	30634750	30635750	chr22	31107250	31108250	chr22_30635250_31107750	500kb	promoter	promoter	P-P	shared
HCT116	chr22	30667250	30668250	chr22	31081250	31082250	chr22_30667750_31081750	500kb	promoter	promoter	P-P	shared
HCT116	chr22	30667250	30668250	chr22	31084750	31085750	chr22_30667750_31085250	500kb	promoter	promoter	P-P	shared
HCT116	chr22	30667250	30668250	chr22	31107250	31108250	chr22_30667750_31107750	500kb	promoter	promoter	P-P	shared
HCT116	chr22	30968750	30969750	chr22	31149250	31150250	chr22_30969250_31149750	500kb	promoter	CTCF	E/P-other	shared
HCT116	chr22	30968750	30969750	chr22	31211750	31212750	chr22_30969250_31212250	500kb	promoter	promoter	P-P	shared
HCT116	chr22	30968750	30969750	chr22	31063250	31064250	chr22_30969250_31063750	500kb	promoter	enhancer	E-P	shared
HCT116	chr22	30968750	30969750	chr22	31084250	31085250	chr22_30969250_31084750	500kb	promoter	promoter	P-P	shared
HCT116	chr22	30968750	30969750	chr22	31106750	31107750	chr22_30969250_31107250	500kb	promoter	promoter	P-P	shared
HCT116	chr22	30968750	30969750	chr22	31159250	31160250	chr22_30969250_31159750	500kb	promoter	promoter	P-P	shared
HCT116	chr22	31063250	31064250	chr22	31081250	31082250	chr22_31063750_31081750	500kb	enhancer	promoter	E-P	shared
HCT116	chr22	31063750	31064750	chr22	31084250	31085250	chr22_31064250_31084750	500kb	enhancer	promoter	E-P	shared
HCT116	chr22	31063750	31064750	chr22	31106750	31107750	chr22_31064250_31107250	500kb	enhancer	promoter	E-P	shared
HCT116	chr22	31081250	31082250	chr22	31159750	31160750	chr22_31081750_31160250	500kb	promoter	promoter	P-P	shared
HCT116	chr22	31084750	31085750	chr22	31106750	31107750	chr22_31085250_31107250	500kb	promoter	promoter	P-P	shared
HCT116	chr22	31084750	31085750	chr22	31159250	31160250	chr22_31085250_31159750	500kb	promoter	promoter	P-P	shared
HCT116	chr22	31084750	31085750	chr22	31149250	31150250	chr22_31085250_31149750	500kb	promoter	CTCF	E/P-other	shared
HCT116	chr22	31107250	31108250	chr22	31159250	31160250	chr22_31107750_31159750	500kb	promoter	promoter	P-P	shared
HCT116	chr22	30256250	30257250	chr22	30326750	30327750	chr22_30256750_30327250	500kb	enhancer	promoter	E-P	shared
HCT116	chr22	30256750	30257750	chr22	30386750	30387750	chr22_30257250_30387250	500kb	enhancer	promoter	E-P	shared
HCT116	chr22	30287250	30288250	chr22	30755750	30756750	chr22_30287750_30756250	500kb	enhancer	NA	E/P-other	shared
HCT116	chr22	30287250	30288250	chr22	30763750	30764750	chr22_30287750_30764250	500kb	enhancer	CTCF	E/P-other	shared
HCT116	chr22	30287250	30288250	chr22	30766250	30767250	chr22_30287750_30766750	500kb	enhancer	NA	E/P-other	shared
HCT116	chr22	30287750	30288750	chr22	30378750	30379750	chr22_30288250_30379250	500kb	enhancer	NA	E/P-other	shared
HCT116	chr22	30287750	30288750	chr22	30382250	30383250	chr22_30288250_30382750	500kb	enhancer	NA	E/P-other	shared
HCT116	chr22	30287750	30288750	chr22	30390750	30391750	chr22_30288250_30391250	500kb	enhancer	enhancer	E-E	shared
HCT116	chr22	30287750	30288750	chr22	30484750	30485750	chr22_30288250_30485250	500kb	enhancer	CTCF	E/P-other	shared
HCT116	chr22	30288250	30289250	chr22	30591250	30592250	chr22_30288750_30591750	500kb	enhancer	promoter	E-P	shared
HCT116	chr22	30287750	30288750	chr22	30634750	30635750	chr22_30288250_30635250	500kb	enhancer	promoter	E-P	shared
HCT116	chr22	30288250	30289250	chr22	30667250	30668250	chr22_30288750_30667750	500kb	enhancer	promoter	E-P	shared
HCT116	chr22	30288250	30289250	chr22	30326750	30327750	chr22_30288750_30327250	500kb	enhancer	promoter	E-P	shared
HCT116	chr22	30288250	30289250	chr22	30352250	30353250	chr22_30288750_30352750	500kb	enhancer	NA	E/P-other	shared
HCT116	chr22	30288250	30289250	chr22	30356250	30357250	chr22_30288750_30356750	500kb	enhancer	promoter	E-P	shared
HCT116	chr22	30288250	30289250	chr22	30360750	30361750	chr22_30288750_30361250	500kb	enhancer	NA	E/P-other	shared
HCT116	chr22	30288250	30289250	chr22	30386750	30387750	chr22_30288750_30387250	500kb	enhancer	promoter	E-P	shared
HCT116	chr22	30288250	30289250	chr22	30395750	30396750	chr22_30288750_30396250	500kb	enhancer	NA	E/P-other	shared
HCT116	chr22	30288250	30289250	chr22	30401250	30402250	chr22_30288750_30401750	500kb	enhancer	NA	E/P-other	shared
HCT116	chr22	30288250	30289250	chr22	30419250	30420250	chr22_30288750_30419750	500kb	enhancer	NA	E/P-other	shared
HCT116	chr22	30288250	30289250	chr22	30424250	30425250	chr22_30288750_30424750	500kb	enhancer	enhancer	E-E	shared
HCT116	chr22	30288250	30289250	chr22	30430250	30431250	chr22_30288750_30430750	500kb	enhancer	CTCF	E/P-other	shared
HCT116	chr22	30288250	30289250	chr22	30440250	30441250	chr22_30288750_30440750	500kb	enhancer	NA	E/P-other	shared
HCT116	chr22	30288250	30289250	chr22	30443750	30444750	chr22_30288750_30444250	500kb	enhancer	enhancer	E-E	shared
HCT116	chr22	30304750	30305750	chr22	30326250	30327250	chr22_30305250_30326750	500kb	enhancer	promoter	E-P	shared
HCT116	chr22	30304250	30305250	chr22	30356250	30357250	chr22_30304750_30356750	500kb	enhancer	promoter	E-P	shared
HCT116	chr22	30311250	30312250	chr22	30326250	30327250	chr22_30311750_30326750	500kb	enhancer	promoter	E-P	shared
HCT116	chr22	30311250	30312250	chr22	30356250	30357250	chr22_30311750_30356750	500kb	enhancer	promoter	E-P	shared
HCT116	chr22	30327250	30328250	chr22	30423250	30424250	chr22_30327750_30423750	500kb	enhancer	enhancer	E-E	shared
HCT116	chr22	30327250	30328250	chr22	30386750	30387750	chr22_30327750_30387250	500kb	enhancer	promoter	E-P	shared
HCT116	chr22	30327250	30328250	chr22	30390250	30391250	chr22_30327750_30390750	500kb	enhancer	enhancer	E-E	shared
HCT116	chr22	30356250	30357250	chr22	30386250	30387250	chr22_30356750_30386750	500kb	promoter	promoter	P-P	shared
HCT116	chr22	30356250	30357250	chr22	30419250	30420250	chr22_30356750_30419750	500kb	promoter	NA	E/P-other	shared
HCT116	chr22	30356250	30357250	chr22	30423250	30424250	chr22_30356750_30423750	500kb	promoter	enhancer	E-P	shared
HCT116	chr22	30356250	30357250	chr22	30434750	30435750	chr22_30356750_30435250	500kb	promoter	enhancer	E-P	shared
HCT116	chr22	30356750	30357750	chr22	30391750	30392750	chr22_30357250_30392250	500kb	promoter	NA	E/P-other	shared
HCT116	chr22	30356750	30357750	chr22	30396250	30397250	chr22_30357250_30396750	500kb	promoter	promoter	P-P	shared
HCT116	chr22	30386750	30387750	chr22	30422750	30423750	chr22_30387250_30423250	500kb	promoter	enhancer	E-P	shared
HCT116	chr22	30387250	30388250	chr22	30591250	30592250	chr22_30387750_30591750	500kb	promoter	promoter	P-P	shared
HCT116	chr22	30387250	30388250	chr22	30634250	30635250	chr22_30387750_30634750	500kb	promoter	enhancer	E-P	shared
HCT116	chr22	30390750	30391750	chr22	30443750	30444750	chr22_30391250_30444250	500kb	enhancer	enhancer	E-E	shared
HCT116	chr22	30390750	30391750	chr22	30634750	30635750	chr22_30391250_30635250	500kb	enhancer	promoter	E-P	shared
HCT116	chr22	30408250	30409250	chr22	30423750	30424750	chr22_30408750_30424250	500kb	enhancer	enhancer	E-E	shared
HCT116	chr22	30423250	30424250	chr22	30434750	30435750	chr22_30423750_30435250	500kb	enhancer	enhancer	E-E	shared
HCT116	chr22	30424250	30425250	chr22	30443750	30444750	chr22_30424750_30444250	500kb	enhancer	enhancer	E-E	shared
HCT116	chr22	30423750	30424750	chr22	30439250	30440250	chr22_30424250_30439750	500kb	enhancer	NA	E/P-other	shared
HCT116	chr22	30424250	30425250	chr22	30484750	30485750	chr22_30424750_30485250	500kb	enhancer	CTCF	E/P-other	shared
HCT116	chr22	30424250	30425250	chr22	30504750	30505750	chr22_30424750_30505250	500kb	enhancer	promoter	E-P	shared
HCT116	chr22	30424250	30425250	chr22	30591250	30592250	chr22_30424750_30591750	500kb	enhancer	promoter	E-P	shared
HCT116	chr22	30424250	30425250	chr22	30634750	30635750	chr22_30424750_30635250	500kb	enhancer	promoter	E-P	shared
HCT116	chr22	30424250	30425250	chr22	30667250	30668250	chr22_30424750_30667750	500kb	enhancer	promoter	E-P	shared
HCT116	chr22	30435250	30436250	chr22	30634750	30635750	chr22_30435750_30635250	500kb	enhancer	promoter	E-P	shared
HCT116	chr22	30435250	30436250	chr22	30667250	30668250	chr22_30435750_30667750	500kb	enhancer	promoter	E-P	shared
HCT116	chr22	30435250	30436250	chr22	30443750	30444750	chr22_30435750_30444250	500kb	enhancer	enhancer	E-E	shared
HCT116	chr22	30444250	30445250	chr22	30667250	30668250	chr22_30444750_30667750	500kb	enhancer	promoter	E-P	shared
HCT116	chr22	30445250	30446250	chr22	30485250	30486250	chr22_30445750_30485750	500kb	enhancer	CTCF	E/P-other	shared
HCT116	chr22	30444750	30445750	chr22	30604750	30605750	chr22_30445250_30605250	500kb	enhancer	CTCF	E/P-other	shared
HCT116	chr22	30444750	30445750	chr22	30634250	30635250	chr22_30445250_30634750	500kb	enhancer	enhancer	E-E	shared
HCT116	chr22	30445250	30446250	chr22	30755750	30756750	chr22_30445750_30756250	500kb	enhancer	NA	E/P-other	shared
HCT116	chr22	30591250	30592250	chr22	30605750	30606750	chr22_30591750_30606250	500kb	promoter	CTCF	E/P-other	shared
HCT116	chr22	30591750	30592750	chr22	30634750	30635750	chr22_30592250_30635250	500kb	promoter	promoter	P-P	shared
HCT116	chr22	30591750	30592750	chr22	30667250	30668250	chr22_30592250_30667750	500kb	promoter	promoter	P-P	shared
HCT116	chr22	30634250	30635250	chr22	30754750	30755750	chr22_30634750_30755250	500kb	enhancer	CTCF	E/P-other	shared
HCT116	chr22	30634250	30635250	chr22	30762250	30763250	chr22_30634750_30762750	500kb	enhancer	NA	E/P-other	shared
HCT116	chr22	30649250	30650250	chr22	30667250	30668250	chr22_30649750_30667750	500kb	enhancer	promoter	E-P	shared
HCT116	chr22	30649250	30650250	chr22	30755250	30756250	chr22_30649750_30755750	500kb	enhancer	CTCF	E/P-other	shared
HCT116	chr22	30667250	30668250	chr22	30694250	30695250	chr22_30667750_30694750	500kb	promoter	promoter	P-P	shared
HCT116	chr22	30667750	30668750	chr22	30705250	30706250	chr22_30668250_30705750	500kb	promoter	enhancer	E-P	shared
HCT116	chr22	30667750	30668750	chr22	30751250	30752250	chr22_30668250_30751750	500kb	promoter	NA	E/P-other	shared
HCT116	chr22	30667750	30668750	chr22	30754750	30755750	chr22_30668250_30755250	500kb	promoter	CTCF	E/P-other	shared
HCT116	chr22	30968750	30969750	chr22	31398750	31399750	chr22_30969250_31399250	500kb	promoter	promoter	P-P	shared
HCT116	chr22	30968750	30969750	chr22	31346250	31347250	chr22_30969250_31346750	500kb	promoter	promoter	P-P	shared
HCT116	chr22	31084750	31085750	chr22	31346250	31347250	chr22_31085250_31346750	500kb	promoter	promoter	P-P	shared
HCT116	chr22	31107250	31108250	chr22	31346250	31347250	chr22_31107750_31346750	500kb	promoter	promoter	P-P	shared
HCT116	chr22	31107250	31108250	chr22	31399250	31400250	chr22_31107750_31399750	500kb	promoter	promoter	P-P	shared
HCT116	chr22	31107250	31108250	chr22	31489750	31490750	chr22_31107750_31490250	500kb	promoter	promoter	P-P	shared
HCT116	chr22	31107250	31108250	chr22	31495750	31496750	chr22_31107750_31496250	500kb	promoter	promoter	P-P	shared
HCT116	chr22	31346250	31347250	chr22	31753250	31754250	chr22_31346750_31753750	500kb	promoter	promoter	P-P	shared
HCT116	chr22	31346250	31347250	chr22	31398750	31399750	chr22_31346750_31399250	500kb	promoter	promoter	P-P	shared
HCT116	chr22	31346750	31347750	chr22	31489750	31490750	chr22_31347250_31490250	500kb	promoter	promoter	P-P	shared
HCT116	chr22	31346750	31347750	chr22	31495750	31496750	chr22_31347250_31496250	500kb	promoter	promoter	P-P	shared
HCT116	chr22	31489750	31490750	chr22	31630250	31631250	chr22_31490250_31630750	500kb	promoter	promoter	P-P	shared
HCT116	chr22	31490250	31491250	chr22	31661750	31662750	chr22_31490750_31662250	500kb	promoter	promoter	P-P	shared
HCT116	chr22	31489750	31490750	chr22	31753250	31754250	chr22_31490250_31753750	500kb	promoter	promoter	P-P	shared
HCT116	chr22	31495750	31496750	chr22	31753250	31754250	chr22_31496250_31753750	500kb	promoter	promoter	P-P	shared
HCT116	chr22	31495750	31496750	chr22	31555750	31556750	chr22_31496250_31556250	500kb	promoter	CTCF	E/P-other	shared
HCT116	chr22	31495750	31496750	chr22	31630250	31631250	chr22_31496250_31630750	500kb	promoter	promoter	P-P	shared
HCT116	chr22	31495750	31496750	chr22	31633250	31634250	chr22_31496250_31633750	500kb	promoter	enhancer	E-P	shared
HCT116	chr22	31495750	31496750	chr22	31646250	31647250	chr22_31496250_31646750	500kb	promoter	enhancer	E-P	shared
HCT116	chr22	31495750	31496750	chr22	31661750	31662750	chr22_31496250_31662250	500kb	promoter	promoter	P-P	shared
HCT116	chr22	31496250	31497250	chr22	31560750	31561750	chr22_31496750_31561250	500kb	promoter	CTCF	E/P-other	shared
HCT116	chr22	31630250	31631250	chr22	31646250	31647250	chr22_31630750_31646750	500kb	promoter	enhancer	E-P	shared
HCT116	chr22	31630250	31631250	chr22	31661250	31662250	chr22_31630750_31661750	500kb	promoter	promoter	P-P	shared
HCT116	chr22	31646250	31647250	chr22	31661250	31662250	chr22_31646750_31661750	500kb	enhancer	promoter	E-P	shared
HCT116	chr22	31646250	31647250	chr22	31753250	31754250	chr22_31646750_31753750	500kb	enhancer	promoter	E-P	shared
HCT116	chr22	31661750	31662750	chr22	31676250	31677250	chr22_31662250_31676750	500kb	promoter	enhancer	E-P	shared
HCT116	chr22	31661750	31662750	chr22	31752750	31753750	chr22_31662250_31753250	500kb	promoter	enhancer	E-P	shared
HCT116	chr22	31676250	31677250	chr22	31749750	31750750	chr22_31676750_31750250	500kb	enhancer	promoter	E-P	shared
HCT116	chr22	31676250	31677250	chr22	31753250	31754250	chr22_31676750_31753750	500kb	enhancer	promoter	E-P	shared
HCT116	chr22	32050750	32051750	chr22	32473750	32474750	chr22_32051250_32474250	500kb	enhancer	promoter	E-P	shared
HCT116	chr22	32136250	32137250	chr22	32377750	32378750	chr22_32136750_32378250	500kb	enhancer	NA	E/P-other	shared
HCT116	chr22	32411750	32412750	chr22	32473750	32474750	chr22_32412250_32474250	500kb	promoter	promoter	P-P	shared
HCT116	chr22	32412250	32413250	chr22	32443250	32444250	chr22_32412750_32443750	500kb	promoter	CTCF	E/P-other	shared
HCT116	chr22	32473750	32474750	chr22	32796750	32797750	chr22_32474250_32797250	500kb	promoter	CTCF	E/P-other	shared
HCT116	chr22	35230750	35231750	chr22	35256750	35257750	chr22_35231250_35257250	500kb	promoter	promoter	P-P	shared
HCT116	chr22	35231250	35232250	chr22	35299250	35300250	chr22_35231750_35299750	500kb	enhancer	promoter	E-P	shared
HCT116	chr22	35299750	35300750	chr22	35311750	35312750	chr22_35300250_35312250	500kb	promoter	enhancer	E-P	shared
HCT116	chr22	31346250	31347250	chr22	31829750	31830750	chr22_31346750_31830250	500kb	promoter	enhancer	E-P	shared
HCT116	chr22	31489750	31490750	chr22	31944250	31945250	chr22_31490250_31944750	500kb	promoter	promoter	P-P	shared
HCT116	chr22	31490250	31491250	chr22	31970250	31971250	chr22_31490750_31970750	500kb	promoter	promoter	P-P	shared
HCT116	chr22	31495750	31496750	chr22	31944250	31945250	chr22_31496250_31944750	500kb	promoter	promoter	P-P	shared
HCT116	chr22	31646750	31647750	chr22	31944250	31945250	chr22_31647250_31944750	500kb	enhancer	promoter	E-P	shared
HCT116	chr22	31646250	31647250	chr22	31969750	31970750	chr22_31646750_31970250	500kb	enhancer	promoter	E-P	shared
HCT116	chr22	31675750	31676750	chr22	31969750	31970750	chr22_31676250_31970250	500kb	enhancer	promoter	E-P	shared
HCT116	chr22	31749250	31750250	chr22	31829250	31830250	chr22_31749750_31829750	500kb	promoter	enhancer	E-P	shared
HCT116	chr22	31752750	31753750	chr22	31944250	31945250	chr22_31753250_31944750	500kb	enhancer	promoter	E-P	shared
HCT116	chr22	31753250	31754250	chr22	31829250	31830250	chr22_31753750_31829750	500kb	promoter	enhancer	E-P	shared
HCT116	chr22	31752750	31753750	chr22	31969750	31970750	chr22_31753250_31970250	500kb	enhancer	promoter	E-P	shared
HCT116	chr22	31829250	31830250	chr22	31943750	31944750	chr22_31829750_31944250	500kb	enhancer	promoter	E-P	shared
HCT116	chr22	31829250	31830250	chr22	31970250	31971250	chr22_31829750_31970750	500kb	enhancer	promoter	E-P	shared
HCT116	chr22	31947250	31948250	chr22	31975750	31976750	chr22_31947750_31976250	500kb	enhancer	NA	E/P-other	shared
HCT116	chr22	35231250	35232250	chr22	35350250	35351250	chr22_35231750_35350750	500kb	enhancer	enhancer	E-E	shared
HCT116	chr22	35231250	35232250	chr22	35625750	35626750	chr22_35231750_35626250	500kb	enhancer	NA	E/P-other	shared
HCT116	chr22	35231250	35232250	chr22	35629750	35630750	chr22_35231750_35630250	500kb	enhancer	enhancer	E-E	shared
HCT116	chr22	35299750	35300750	chr22	35350250	35351250	chr22_35300250_35350750	500kb	promoter	enhancer	E-P	shared
HCT116	chr22	35299750	35300750	chr22	35353750	35354750	chr22_35300250_35354250	500kb	promoter	NA	E/P-other	shared
HCT116	chr22	35299750	35300750	chr22	35366250	35367250	chr22_35300250_35366750	500kb	promoter	NA	E/P-other	shared
HCT116	chr22	35299750	35300750	chr22	35371750	35372750	chr22_35300250_35372250	500kb	promoter	promoter	P-P	shared
HCT116	chr22	35299750	35300750	chr22	35376750	35377750	chr22_35300250_35377250	500kb	promoter	enhancer	E-P	shared
HCT116	chr22	35299750	35300750	chr22	35380250	35381250	chr22_35300250_35380750	500kb	promoter	promoter	P-P	shared
HCT116	chr22	35299750	35300750	chr22	35399250	35400250	chr22_35300250_35399750	500kb	promoter	promoter	P-P	shared
HCT116	chr22	35300250	35301250	chr22	35368750	35369750	chr22_35300750_35369250	500kb	enhancer	NA	E/P-other	shared
HCT116	chr22	35300250	35301250	chr22	35627250	35628250	chr22_35300750_35627750	500kb	enhancer	enhancer	E-E	shared
HCT116	chr22	35311750	35312750	chr22	35371750	35372750	chr22_35312250_35372250	500kb	enhancer	promoter	E-P	shared
HCT116	chr22	35312250	35313250	chr22	35398750	35399750	chr22_35312750_35399250	500kb	enhancer	enhancer	E-E	shared
HCT116	chr22	35312250	35313250	chr22	35350250	35351250	chr22_35312750_35350750	500kb	enhancer	enhancer	E-E	shared
HCT116	chr22	35350750	35351750	chr22	35371750	35372750	chr22_35351250_35372250	500kb	enhancer	promoter	E-P	shared
HCT116	chr22	35350750	35351750	chr22	35376250	35377250	chr22_35351250_35376750	500kb	enhancer	enhancer	E-E	shared
HCT116	chr22	35350750	35351750	chr22	35380750	35381750	chr22_35351250_35381250	500kb	enhancer	promoter	E-P	shared
HCT116	chr22	35350750	35351750	chr22	35399250	35400250	chr22_35351250_35399750	500kb	enhancer	promoter	E-P	shared
HCT116	chr22	35350750	35351750	chr22	35582750	35583750	chr22_35351250_35583250	500kb	enhancer	CTCF	E/P-other	shared
HCT116	chr22	35350750	35351750	chr22	35589750	35590750	chr22_35351250_35590250	500kb	enhancer	enhancer	E-E	shared
HCT116	chr22	35350750	35351750	chr22	35626250	35627250	chr22_35351250_35626750	500kb	enhancer	NA	E/P-other	shared
HCT116	chr22	35350750	35351750	chr22	35629750	35630750	chr22_35351250_35630250	500kb	enhancer	enhancer	E-E	shared
HCT116	chr22	35371750	35372750	chr22	35399250	35400250	chr22_35372250_35399750	500kb	promoter	promoter	P-P	shared
HCT116	chr22	35372250	35373250	chr22	35626750	35627750	chr22_35372750_35627250	500kb	enhancer	enhancer	E-E	shared
HCT116	chr22	35376750	35377750	chr22	35399250	35400250	chr22_35377250_35399750	500kb	enhancer	promoter	E-P	shared
HCT116	chr22	35380750	35381750	chr22	35399250	35400250	chr22_35381250_35399750	500kb	promoter	promoter	P-P	shared
HCT116	chr22	35381250	35382250	chr22	35622250	35623250	chr22_35381750_35622750	500kb	enhancer	CTCF	E/P-other	shared
HCT116	chr22	35399250	35400250	chr22	35626750	35627750	chr22_35399750_35627250	500kb	promoter	enhancer	E-P	shared
HCT116	chr22	35436250	35437250	chr22	35582750	35583750	chr22_35436750_35583250	500kb	enhancer	CTCF	E/P-other	shared
HCT116	chr22	35436750	35437750	chr22	35539250	35540250	chr22_35437250_35539750	500kb	enhancer	NA	E/P-other	shared
HCT116	chr22	35626750	35627750	chr22	35838750	35839750	chr22_35627250_35839250	500kb	enhancer	enhancer	E-E	shared
HCT116	chr22	35626750	35627750	chr22	35841750	35842750	chr22_35627250_35842250	500kb	enhancer	NA	E/P-other	shared
HCT116	chr22	35629750	35630750	chr22	35838250	35839250	chr22_35630250_35838750	500kb	enhancer	enhancer	E-E	shared
HCT116	chr22	35630250	35631250	chr22	35836250	35837250	chr22_35630750_35836750	500kb	enhancer	enhancer	E-E	shared
HCT116	chr22	35630750	35631750	chr22	35841750	35842750	chr22_35631250_35842250	500kb	enhancer	NA	E/P-other	shared
HCT116	chr22	35742250	35743250	chr22	35839750	35840750	chr22_35742750_35840250	500kb	enhancer	promoter	E-P	shared
HCT116	chr22	35627250	35628250	chr22	35921750	35922750	chr22_35627750_35922250	500kb	enhancer	enhancer	E-E	shared
HCT116	chr22	35629750	35630750	chr22	36028750	36029750	chr22_35630250_36029250	500kb	enhancer	promoter	E-P	shared
HCT116	chr22	35630250	35631250	chr22	35921250	35922250	chr22_35630750_35921750	500kb	enhancer	enhancer	E-E	shared
HCT116	chr22	35631250	35632250	chr22	35927750	35928750	chr22_35631750_35928250	500kb	enhancer	NA	E/P-other	shared
HCT116	chr22	35631250	35632250	chr22	35931750	35932750	chr22_35631750_35932250	500kb	enhancer	NA	E/P-other	shared
HCT116	chr22	35631250	35632250	chr22	36065750	36066750	chr22_35631750_36066250	500kb	enhancer	enhancer	E-E	shared
HCT116	chr22	35631250	35632250	chr22	36120250	36121250	chr22_35631750_36120750	500kb	enhancer	NA	E/P-other	shared
HCT116	chr22	35741750	35742750	chr22	36065750	36066750	chr22_35742250_36066250	500kb	enhancer	enhancer	E-E	shared
HCT116	chr22	35741750	35742750	chr22	36122750	36123750	chr22_35742250_36123250	500kb	enhancer	NA	E/P-other	shared
HCT116	chr22	35838250	35839250	chr22	35921250	35922250	chr22_35838750_35921750	500kb	enhancer	enhancer	E-E	shared
HCT116	chr22	35838250	35839250	chr22	36065250	36066250	chr22_35838750_36065750	500kb	enhancer	enhancer	E-E	shared
HCT116	chr22	35838750	35839750	chr22	36123750	36124750	chr22_35839250_36124250	500kb	enhancer	enhancer	E-E	shared
HCT116	chr22	35839750	35840750	chr22	36028250	36029250	chr22_35840250_36028750	500kb	promoter	promoter	P-P	shared
HCT116	chr22	35842250	35843250	chr22	35921250	35922250	chr22_35842750_35921750	500kb	enhancer	enhancer	E-E	shared
HCT116	chr22	35842750	35843750	chr22	36065750	36066750	chr22_35843250_36066250	500kb	enhancer	enhancer	E-E	shared
HCT116	chr22	35914250	35915250	chr22	36028250	36029250	chr22_35914750_36028750	500kb	enhancer	promoter	E-P	shared
HCT116	chr22	35921750	35922750	chr22	36123250	36124250	chr22_35922250_36123750	500kb	enhancer	enhancer	E-E	shared
HCT116	chr22	35921750	35922750	chr22	36065250	36066250	chr22_35922250_36065750	500kb	enhancer	enhancer	E-E	shared
HCT116	chr22	36028250	36029250	chr22	36052250	36053250	chr22_36028750_36052750	500kb	promoter	enhancer	E-P	shared
HCT116	chr22	36028250	36029250	chr22	36065250	36066250	chr22_36028750_36065750	500kb	promoter	enhancer	E-P	shared
HCT116	chr22	36052250	36053250	chr22	36065250	36066250	chr22_36052750_36065750	500kb	enhancer	enhancer	E-E	shared
HCT116	chr22	36065750	36066750	chr22	36122750	36123750	chr22_36066250_36123250	500kb	enhancer	NA	E/P-other	shared
HCT116	chr22	36123250	36124250	chr22	36506750	36507750	chr22_36123750_36507250	500kb	enhancer	promoter	E-P	shared
HCT116	chr22	36123750	36124750	chr22	36470750	36471750	chr22_36124250_36471250	500kb	enhancer	NA	E/P-other	shared
HCT116	chr22	36123750	36124750	chr22	36481750	36482750	chr22_36124250_36482250	500kb	enhancer	promoter	E-P	shared
HCT116	chr22	36123750	36124750	chr22	36485250	36486250	chr22_36124250_36485750	500kb	enhancer	NA	E/P-other	shared
HCT116	chr22	36331750	36332750	chr22	36350750	36351750	chr22_36332250_36351250	500kb	enhancer	enhancer	E-E	shared
HCT116	chr22	36331250	36332250	chr22	36468750	36469750	chr22_36331750_36469250	500kb	enhancer	NA	E/P-other	shared
HCT116	chr22	36331750	36332750	chr22	36358750	36359750	chr22_36332250_36359250	500kb	enhancer	NA	E/P-other	shared
HCT116	chr22	36331250	36332250	chr22	36364750	36365750	chr22_36331750_36365250	500kb	enhancer	enhancer	E-E	shared
HCT116	chr22	36331750	36332750	chr22	36369250	36370250	chr22_36332250_36369750	500kb	enhancer	enhancer	E-E	shared
HCT116	chr22	36331750	36332750	chr22	36374750	36375750	chr22_36332250_36375250	500kb	enhancer	enhancer	E-E	shared
HCT116	chr22	36331750	36332750	chr22	36383250	36384250	chr22_36332250_36383750	500kb	enhancer	NA	E/P-other	shared
HCT116	chr22	36331750	36332750	chr22	36387750	36388750	chr22_36332250_36388250	500kb	enhancer	promoter	E-P	shared
HCT116	chr22	36331250	36332250	chr22	36396750	36397750	chr22_36331750_36397250	500kb	enhancer	NA	E/P-other	shared
HCT116	chr22	36331750	36332750	chr22	36409750	36410750	chr22_36332250_36410250	500kb	enhancer	enhancer	E-E	shared
HCT116	chr22	36331250	36332250	chr22	36452750	36453750	chr22_36331750_36453250	500kb	enhancer	NA	E/P-other	shared
HCT116	chr22	36331250	36332250	chr22	36480750	36481750	chr22_36331750_36481250	500kb	enhancer	promoter	E-P	shared
HCT116	chr22	36331750	36332750	chr22	36465250	36466250	chr22_36332250_36465750	500kb	enhancer	enhancer	E-E	shared
HCT116	chr22	36350750	36351750	chr22	36409750	36410750	chr22_36351250_36410250	500kb	enhancer	enhancer	E-E	shared
HCT116	chr22	36364750	36365750	chr22	36387750	36388750	chr22_36365250_36388250	500kb	enhancer	promoter	E-P	shared
HCT116	chr22	36364750	36365750	chr22	36409750	36410750	chr22_36365250_36410250	500kb	enhancer	enhancer	E-E	shared
HCT116	chr22	36364250	36365250	chr22	36480750	36481750	chr22_36364750_36481250	500kb	enhancer	promoter	E-P	shared
HCT116	chr22	36368250	36369250	chr22	36452250	36453250	chr22_36368750_36452750	500kb	enhancer	NA	E/P-other	shared
HCT116	chr22	36368750	36369750	chr22	36480750	36481750	chr22_36369250_36481250	500kb	enhancer	promoter	E-P	shared
HCT116	chr22	36369750	36370750	chr22	36409750	36410750	chr22_36370250_36410250	500kb	enhancer	enhancer	E-E	shared
HCT116	chr22	36370250	36371250	chr22	36387750	36388750	chr22_36370750_36388250	500kb	enhancer	promoter	E-P	shared
HCT116	chr22	36374250	36375250	chr22	36387250	36388250	chr22_36374750_36387750	500kb	enhancer	enhancer	E-E	shared
HCT116	chr22	36387250	36388250	chr22	36404750	36405750	chr22_36387750_36405250	500kb	enhancer	NA	E/P-other	shared
HCT116	chr22	36387250	36388250	chr22	36409750	36410750	chr22_36387750_36410250	500kb	enhancer	enhancer	E-E	shared
HCT116	chr22	36387750	36388750	chr22	36451750	36452750	chr22_36388250_36452250	500kb	promoter	enhancer	E-P	shared
HCT116	chr22	36387750	36388750	chr22	36465250	36466250	chr22_36388250_36465750	500kb	promoter	enhancer	E-P	shared
HCT116	chr22	36387750	36388750	chr22	36398250	36399250	chr22_36388250_36398750	500kb	promoter	NA	E/P-other	shared
HCT116	chr22	36387750	36388750	chr22	36420250	36421250	chr22_36388250_36420750	500kb	promoter	NA	E/P-other	shared
HCT116	chr22	36387750	36388750	chr22	36423750	36424750	chr22_36388250_36424250	500kb	promoter	NA	E/P-other	shared
HCT116	chr22	36387750	36388750	chr22	36426250	36427250	chr22_36388250_36426750	500kb	promoter	NA	E/P-other	shared
HCT116	chr22	36387750	36388750	chr22	36430250	36431250	chr22_36388250_36430750	500kb	promoter	NA	E/P-other	shared
HCT116	chr22	36387750	36388750	chr22	36433250	36434250	chr22_36388250_36433750	500kb	promoter	NA	E/P-other	shared
HCT116	chr22	36387750	36388750	chr22	36439750	36440750	chr22_36388250_36440250	500kb	promoter	NA	E/P-other	shared
HCT116	chr22	36387750	36388750	chr22	36454750	36455750	chr22_36388250_36455250	500kb	promoter	enhancer	E-P	shared
HCT116	chr22	36387750	36388750	chr22	36461750	36462750	chr22_36388250_36462250	500kb	promoter	enhancer	E-P	shared
HCT116	chr22	36387750	36388750	chr22	36470750	36471750	chr22_36388250_36471250	500kb	promoter	NA	E/P-other	shared
HCT116	chr22	36387750	36388750	chr22	36480750	36481750	chr22_36388250_36481250	500kb	promoter	promoter	P-P	shared
HCT116	chr22	36388250	36389250	chr22	36775750	36776750	chr22_36388750_36776250	500kb	promoter	NA	E/P-other	shared
HCT116	chr22	36409750	36410750	chr22	36437250	36438250	chr22_36410250_36437750	500kb	enhancer	NA	E/P-other	shared
HCT116	chr22	36409750	36410750	chr22	36451750	36452750	chr22_36410250_36452250	500kb	enhancer	enhancer	E-E	shared
HCT116	chr22	36409750	36410750	chr22	36454750	36455750	chr22_36410250_36455250	500kb	enhancer	enhancer	E-E	shared
HCT116	chr22	36409750	36410750	chr22	36458750	36459750	chr22_36410250_36459250	500kb	enhancer	NA	E/P-other	shared
HCT116	chr22	36409750	36410750	chr22	36461750	36462750	chr22_36410250_36462250	500kb	enhancer	enhancer	E-E	shared
HCT116	chr22	36409750	36410750	chr22	36470750	36471750	chr22_36410250_36471250	500kb	enhancer	NA	E/P-other	shared
HCT116	chr22	36409750	36410750	chr22	36480750	36481750	chr22_36410250_36481250	500kb	enhancer	promoter	E-P	shared
HCT116	chr22	36409750	36410750	chr22	36775750	36776750	chr22_36410250_36776250	500kb	enhancer	NA	E/P-other	shared
HCT116	chr22	36451750	36452750	chr22	36465250	36466250	chr22_36452250_36465750	500kb	enhancer	enhancer	E-E	shared
HCT116	chr22	36451750	36452750	chr22	36480750	36481750	chr22_36452250_36481250	500kb	enhancer	promoter	E-P	shared
HCT116	chr22	36451750	36452750	chr22	36528250	36529250	chr22_36452250_36528750	500kb	enhancer	promoter	E-P	shared
HCT116	chr22	36454750	36455750	chr22	36480750	36481750	chr22_36455250_36481250	500kb	enhancer	promoter	E-P	shared
HCT116	chr22	36461750	36462750	chr22	36480750	36481750	chr22_36462250_36481250	500kb	enhancer	promoter	E-P	shared
HCT116	chr22	36465250	36466250	chr22	36480750	36481750	chr22_36465750_36481250	500kb	enhancer	promoter	E-P	shared
HCT116	chr22	36470250	36471250	chr22	36775750	36776750	chr22_36470750_36776250	500kb	enhancer	NA	E/P-other	shared
HCT116	chr22	36481750	36482750	chr22	36506250	36507250	chr22_36482250_36506750	500kb	promoter	promoter	P-P	shared
HCT116	chr22	36481750	36482750	chr22	36528250	36529250	chr22_36482250_36528750	500kb	promoter	promoter	P-P	shared
HCT116	chr22	36482250	36483250	chr22	36775750	36776750	chr22_36482750_36776250	500kb	enhancer	NA	E/P-other	shared
HCT116	chr22	36506750	36507750	chr22	36528750	36529750	chr22_36507250_36529250	500kb	promoter	promoter	P-P	shared
HCT116	chr22	36510250	36511250	chr22	36528750	36529750	chr22_36510750_36529250	500kb	enhancer	promoter	E-P	shared
HCT116	chr22	36529250	36530250	chr22	36545750	36546750	chr22_36529750_36546250	500kb	promoter	CTCF	E/P-other	shared
HCT116	chr22	36529750	36530750	chr22	36659750	36660750	chr22_36530250_36660250	500kb	enhancer	enhancer	E-E	shared
HCT116	chr22	36529750	36530750	chr22	36775750	36776750	chr22_36530250_36776250	500kb	enhancer	NA	E/P-other	shared
HCT116	chr22	36529750	36530750	chr22	36780750	36781750	chr22_36530250_36781250	500kb	enhancer	NA	E/P-other	shared
HCT116	chr22	36529750	36530750	chr22	36977750	36978750	chr22_36530250_36978250	500kb	enhancer	CTCF	E/P-other	shared
HCT116	chr22	36529750	36530750	chr22	36855250	36856250	chr22_36530250_36855750	500kb	enhancer	NA	E/P-other	shared
HCT116	chr22	36998750	36999750	chr22	37019250	37020250	chr22_36999250_37019750	500kb	enhancer	promoter	E-P	shared
HCT116	chr22	37186750	37187750	chr22	37197750	37198750	chr22_37187250_37198250	500kb	enhancer	enhancer	E-E	shared
HCT116	chr22	37198750	37199750	chr22	37224750	37225750	chr22_37199250_37225250	500kb	enhancer	NA	E/P-other	shared
HCT116	chr22	37198750	37199750	chr22	37228750	37229750	chr22_37199250_37229250	500kb	enhancer	enhancer	E-E	shared
HCT116	chr22	37198750	37199750	chr22	37243250	37244250	chr22_37199250_37243750	500kb	enhancer	promoter	E-P	shared
HCT116	chr22	37198750	37199750	chr22	37259250	37260250	chr22_37199250_37259750	500kb	enhancer	CTCF	E/P-other	shared
HCT116	chr22	37198750	37199750	chr22	37316750	37317750	chr22_37199250_37317250	500kb	enhancer	enhancer	E-E	shared
HCT116	chr22	37199250	37200250	chr22	37253250	37254250	chr22_37199750_37253750	500kb	enhancer	NA	E/P-other	shared
HCT116	chr22	37199250	37200250	chr22	37265750	37266750	chr22_37199750_37266250	500kb	enhancer	NA	E/P-other	shared
HCT116	chr22	37229250	37230250	chr22	37243250	37244250	chr22_37229750_37243750	500kb	enhancer	promoter	E-P	shared
HCT116	chr22	37228750	37229750	chr22	37253750	37254750	chr22_37229250_37254250	500kb	enhancer	enhancer	E-E	shared
HCT116	chr22	37229250	37230250	chr22	37259250	37260250	chr22_37229750_37259750	500kb	enhancer	CTCF	E/P-other	shared
HCT116	chr22	37243750	37244750	chr22	37266750	37267750	chr22_37244250_37267250	500kb	promoter	CTCF	E/P-other	shared
HCT116	chr22	37243750	37244750	chr22	37271750	37272750	chr22_37244250_37272250	500kb	promoter	enhancer	E-P	shared
HCT116	chr22	37316750	37317750	chr22	37336250	37337250	chr22_37317250_37336750	500kb	enhancer	enhancer	E-E	shared
HCT116	chr22	38180750	38181750	chr22	38656250	38657250	chr22_38181250_38656750	500kb	promoter	promoter	P-P	shared
HCT116	chr22	38201750	38202750	chr22	38656250	38657250	chr22_38202250_38656750	500kb	promoter	promoter	P-P	shared
HCT116	chr22	38201750	38202750	chr22	38681250	38682250	chr22_38202250_38681750	500kb	promoter	promoter	P-P	shared
HCT116	chr22	38317750	38318750	chr22	38505750	38506750	chr22_38318250_38506250	500kb	promoter	promoter	P-P	shared
HCT116	chr22	38317750	38318750	chr22	38656250	38657250	chr22_38318250_38656750	500kb	promoter	promoter	P-P	shared
HCT116	chr22	38318250	38319250	chr22	38467750	38468750	chr22_38318750_38468250	500kb	enhancer	promoter	E-P	shared
HCT116	chr22	38505750	38506750	chr22	38700250	38701250	chr22_38506250_38700750	500kb	promoter	promoter	P-P	shared
HCT116	chr22	38505750	38506750	chr22	38705250	38706250	chr22_38506250_38705750	500kb	promoter	enhancer	E-P	shared
HCT116	chr22	38506250	38507250	chr22	38570250	38571250	chr22_38506750_38570750	500kb	promoter	promoter	P-P	shared
HCT116	chr22	38506250	38507250	chr22	38656250	38657250	chr22_38506750_38656750	500kb	promoter	promoter	P-P	shared
HCT116	chr22	38506250	38507250	chr22	38681250	38682250	chr22_38506750_38681750	500kb	promoter	promoter	P-P	shared
HCT116	chr22	38506250	38507250	chr22	38755750	38756750	chr22_38506750_38756250	500kb	promoter	promoter	P-P	shared
HCT116	chr22	38570250	38571250	chr22	38655750	38656750	chr22_38570750_38656250	500kb	promoter	promoter	P-P	shared
HCT116	chr22	38570250	38571250	chr22	38680750	38681750	chr22_38570750_38681250	500kb	promoter	promoter	P-P	shared
HCT116	chr22	38656250	38657250	chr22	38681250	38682250	chr22_38656750_38681750	500kb	promoter	promoter	P-P	shared
HCT116	chr22	38656250	38657250	chr22	38696250	38697250	chr22_38656750_38696750	500kb	promoter	enhancer	E-P	shared
HCT116	chr22	38656250	38657250	chr22	38700250	38701250	chr22_38656750_38700750	500kb	promoter	promoter	P-P	shared
HCT116	chr22	38656250	38657250	chr22	38705250	38706250	chr22_38656750_38705750	500kb	promoter	enhancer	E-P	shared
HCT116	chr22	38681250	38682250	chr22	38692750	38693750	chr22_38681750_38693250	500kb	promoter	NA	E/P-other	shared
HCT116	chr22	38681750	38682750	chr22	38696750	38697750	chr22_38682250_38697250	500kb	promoter	enhancer	E-P	shared
HCT116	chr22	38681750	38682750	chr22	38700250	38701250	chr22_38682250_38700750	500kb	promoter	promoter	P-P	shared
HCT116	chr22	38681750	38682750	chr22	38705250	38706250	chr22_38682250_38705750	500kb	promoter	enhancer	E-P	shared
HCT116	chr22	38681750	38682750	chr22	38754750	38755750	chr22_38682250_38755250	500kb	promoter	promoter	P-P	shared
HCT116	chr22	38696250	38697250	chr22	38704750	38705750	chr22_38696750_38705250	500kb	enhancer	enhancer	E-E	shared
HCT116	chr22	38700750	38701750	chr22	38755250	38756250	chr22_38701250_38755750	500kb	promoter	promoter	P-P	shared
HCT116	chr22	38705750	38706750	chr22	38717750	38718750	chr22_38706250_38718250	500kb	enhancer	enhancer	E-E	shared
HCT116	chr22	38705750	38706750	chr22	38755250	38756250	chr22_38706250_38755750	500kb	enhancer	promoter	E-P	shared
HCT116	chr22	38705750	38706750	chr22	38793250	38794250	chr22_38706250_38793750	500kb	enhancer	promoter	E-P	shared
HCT116	chr22	38705750	38706750	chr22	38871250	38872250	chr22_38706250_38871750	500kb	enhancer	promoter	E-P	shared
HCT116	chr22	38869750	38870750	chr22	39001750	39002750	chr22_38870250_39002250	500kb	enhancer	NA	E/P-other	shared
HCT116	chr22	38869750	38870750	chr22	39121250	39122250	chr22_38870250_39121750	500kb	enhancer	CTCF	E/P-other	shared
HCT116	chr22	38870250	38871250	chr22	39134750	39135750	chr22_38870750_39135250	500kb	enhancer	CTCF	E/P-other	shared
HCT116	chr22	38923750	38924750	chr22	38982250	38983250	chr22_38924250_38982750	500kb	enhancer	promoter	E-P	shared
HCT116	chr22	38926750	38927750	chr22	39309750	39310750	chr22_38927250_39310250	500kb	enhancer	enhancer	E-E	shared
HCT116	chr22	38926750	38927750	chr22	38981750	38982750	chr22_38927250_38982250	500kb	enhancer	promoter	E-P	shared
HCT116	chr22	39145250	39146250	chr22	39174250	39175250	chr22_39145750_39174750	500kb	enhancer	enhancer	E-E	shared
HCT116	chr22	39145750	39146750	chr22	39307250	39308250	chr22_39146250_39307750	500kb	enhancer	NA	E/P-other	shared
HCT116	chr22	39145750	39146750	chr22	39310250	39311250	chr22_39146250_39310750	500kb	enhancer	enhancer	E-E	shared
HCT116	chr22	39145750	39146750	chr22	39319250	39320250	chr22_39146250_39319750	500kb	enhancer	promoter	E-P	shared
HCT116	chr22	39152250	39153250	chr22	39319250	39320250	chr22_39152750_39319750	500kb	promoter	promoter	P-P	shared
HCT116	chr22	39152250	39153250	chr22	39174250	39175250	chr22_39152750_39174750	500kb	promoter	enhancer	E-P	shared
HCT116	chr22	39152250	39153250	chr22	39213750	39214750	chr22_39152750_39214250	500kb	promoter	enhancer	E-P	shared
HCT116	chr22	39152250	39153250	chr22	39242250	39243250	chr22_39152750_39242750	500kb	promoter	enhancer	E-P	shared
HCT116	chr22	39152250	39153250	chr22	39306750	39307750	chr22_39152750_39307250	500kb	promoter	CTCF	E/P-other	shared
HCT116	chr22	39174250	39175250	chr22	39291250	39292250	chr22_39174750_39291750	500kb	enhancer	enhancer	E-E	shared
HCT116	chr22	39173750	39174750	chr22	39319250	39320250	chr22_39174250_39319750	500kb	enhancer	promoter	E-P	shared
HCT116	chr22	39173750	39174750	chr22	39315250	39316250	chr22_39174250_39315750	500kb	enhancer	NA	E/P-other	shared
HCT116	chr22	39174750	39175750	chr22	39213750	39214750	chr22_39175250_39214250	500kb	enhancer	enhancer	E-E	shared
HCT116	chr22	39174250	39175250	chr22	39242250	39243250	chr22_39174750_39242750	500kb	enhancer	enhancer	E-E	shared
HCT116	chr22	39174250	39175250	chr22	39253250	39254250	chr22_39174750_39253750	500kb	enhancer	enhancer	E-E	shared
HCT116	chr22	39213750	39214750	chr22	39241750	39242750	chr22_39214250_39242250	500kb	enhancer	enhancer	E-E	shared
HCT116	chr22	39213750	39214750	chr22	39291750	39292750	chr22_39214250_39292250	500kb	enhancer	promoter	E-P	shared
HCT116	chr22	39213750	39214750	chr22	39297250	39298250	chr22_39214250_39297750	500kb	enhancer	NA	E/P-other	shared
HCT116	chr22	39214250	39215250	chr22	39309250	39310250	chr22_39214750_39309750	500kb	enhancer	enhancer	E-E	shared
HCT116	chr22	39241750	39242750	chr22	39291750	39292750	chr22_39242250_39292250	500kb	enhancer	promoter	E-P	shared
HCT116	chr22	39242750	39243750	chr22	39309750	39310750	chr22_39243250_39310250	500kb	enhancer	enhancer	E-E	shared
HCT116	chr22	39253250	39254250	chr22	39319250	39320250	chr22_39253750_39319750	500kb	enhancer	promoter	E-P	shared
HCT116	chr22	39319750	39320750	chr22	39343250	39344250	chr22_39320250_39343750	500kb	promoter	CTCF	E/P-other	shared
HCT116	chr22	39319750	39320750	chr22	39349750	39350750	chr22_39320250_39350250	500kb	promoter	NA	E/P-other	shared
HCT116	chr22	39309750	39310750	chr22	39501750	39502750	chr22_39310250_39502250	500kb	enhancer	promoter	E-P	shared
HCT116	chr22	39310250	39311250	chr22	39519250	39520250	chr22_39310750_39519750	500kb	enhancer	promoter	E-P	shared
HCT116	chr22	39309750	39310750	chr22	39530250	39531250	chr22_39310250_39530750	500kb	enhancer	enhancer	E-E	shared
HCT116	chr22	39310250	39311250	chr22	39495250	39496250	chr22_39310750_39495750	500kb	enhancer	enhancer	E-E	shared
HCT116	chr22	39319250	39320250	chr22	39519250	39520250	chr22_39319750_39519750	500kb	promoter	promoter	P-P	shared
HCT116	chr22	39319750	39320750	chr22	39399250	39400250	chr22_39320250_39399750	500kb	promoter	promoter	P-P	shared
HCT116	chr22	39319750	39320750	chr22	39495250	39496250	chr22_39320250_39495750	500kb	promoter	enhancer	E-P	shared
HCT116	chr22	39319750	39320750	chr22	39501750	39502750	chr22_39320250_39502250	500kb	promoter	promoter	P-P	shared
HCT116	chr22	39319750	39320750	chr22	39531750	39532750	chr22_39320250_39532250	500kb	promoter	promoter	P-P	shared
HCT116	chr22	39437250	39438250	chr22	39490250	39491250	chr22_39437750_39490750	500kb	enhancer	NA	E/P-other	shared
HCT116	chr22	39437250	39438250	chr22	39501250	39502250	chr22_39437750_39501750	500kb	enhancer	promoter	E-P	shared
HCT116	chr22	39437250	39438250	chr22	39519250	39520250	chr22_39437750_39519750	500kb	enhancer	promoter	E-P	shared
HCT116	chr22	39495750	39496750	chr22	39530250	39531250	chr22_39496250_39530750	500kb	enhancer	enhancer	E-E	shared
HCT116	chr22	39495750	39496750	chr22	39519250	39520250	chr22_39496250_39519750	500kb	enhancer	promoter	E-P	shared
HCT116	chr22	39519750	39520750	chr22	39527750	39528750	chr22_39520250_39528250	500kb	promoter	NA	E/P-other	shared
HCT116	chr22	39519750	39520750	chr22	39531750	39532750	chr22_39520250_39532250	500kb	promoter	promoter	P-P	shared
HCT116	chr22	39533750	39534750	chr22	39559750	39560750	chr22_39534250_39560250	500kb	enhancer	CTCF	E/P-other	shared
HCT116	chr22	39533750	39534750	chr22	39597750	39598750	chr22_39534250_39598250	500kb	enhancer	CTCF	E/P-other	shared
HCT116	chr22	39533750	39534750	chr22	39622250	39623250	chr22_39534250_39622750	500kb	enhancer	CTCF	E/P-other	shared
HCT116	chr22	39529250	39530250	chr22	39932750	39933750	chr22_39529750_39933250	500kb	enhancer	CTCF	E/P-other	shared
HCT116	chr22	39529250	39530250	chr22	39953250	39954250	chr22_39529750_39953750	500kb	enhancer	CTCF	E/P-other	shared
HCT116	chr22	39533750	39534750	chr22	40000750	40001750	chr22_39534250_40001250	500kb	enhancer	NA	E/P-other	shared
HCT116	chr22	39533750	39534750	chr22	39937250	39938250	chr22_39534250_39937750	500kb	enhancer	NA	E/P-other	shared
HCT116	chr22	39533750	39534750	chr22	39942750	39943750	chr22_39534250_39943250	500kb	enhancer	CTCF	E/P-other	shared
HCT116	chr22	39533750	39534750	chr22	39953250	39954250	chr22_39534250_39953750	500kb	enhancer	CTCF	E/P-other	shared
HCT116	chr22	39533750	39534750	chr22	39960250	39961250	chr22_39534250_39960750	500kb	enhancer	NA	E/P-other	shared
HCT116	chr22	39533750	39534750	chr22	39967750	39968750	chr22_39534250_39968250	500kb	enhancer	NA	E/P-other	shared
HCT116	chr22	39533750	39534750	chr22	39971250	39972250	chr22_39534250_39971750	500kb	enhancer	NA	E/P-other	shared
HCT116	chr22	39533750	39534750	chr22	39994250	39995250	chr22_39534250_39994750	500kb	enhancer	promoter	E-P	shared
HCT116	chr22	39533750	39534750	chr22	40009750	40010750	chr22_39534250_40010250	500kb	enhancer	NA	E/P-other	shared
HCT116	chr22	39534250	39535250	chr22	39928250	39929250	chr22_39534750_39928750	500kb	enhancer	NA	E/P-other	shared
HCT116	chr22	39534250	39535250	chr22	39932250	39933250	chr22_39534750_39932750	500kb	enhancer	CTCF	E/P-other	shared
HCT116	chr22	40043750	40044750	chr22	40370750	40371750	chr22_40044250_40371250	500kb	promoter	promoter	P-P	shared
HCT116	chr22	40044250	40045250	chr22	40155250	40156250	chr22_40044750_40155750	500kb	promoter	enhancer	E-P	shared
HCT116	chr22	40044250	40045250	chr22	40176750	40177750	chr22_40044750_40177250	500kb	promoter	promoter	P-P	shared
HCT116	chr22	40044250	40045250	chr22	40238250	40239250	chr22_40044750_40238750	500kb	promoter	enhancer	E-P	shared
HCT116	chr22	40044250	40045250	chr22	40346250	40347250	chr22_40044750_40346750	500kb	promoter	promoter	P-P	shared
HCT116	chr22	40155250	40156250	chr22	40176750	40177750	chr22_40155750_40177250	500kb	enhancer	promoter	E-P	shared
HCT116	chr22	40155750	40156750	chr22	40346250	40347250	chr22_40156250_40346750	500kb	enhancer	promoter	E-P	shared
HCT116	chr22	40176750	40177750	chr22	40191750	40192750	chr22_40177250_40192250	500kb	promoter	NA	E/P-other	shared
HCT116	chr22	40177250	40178250	chr22	40238250	40239250	chr22_40177750_40238750	500kb	promoter	enhancer	E-P	shared
HCT116	chr22	40177250	40178250	chr22	40346250	40347250	chr22_40177750_40346750	500kb	promoter	promoter	P-P	shared
HCT116	chr22	40177250	40178250	chr22	40370250	40371250	chr22_40177750_40370750	500kb	promoter	promoter	P-P	shared
HCT116	chr22	40238750	40239750	chr22	40346250	40347250	chr22_40239250_40346750	500kb	enhancer	promoter	E-P	shared
HCT116	chr22	40346750	40347750	chr22	40370250	40371250	chr22_40347250_40370750	500kb	enhancer	promoter	E-P	shared
HCT116	chr22	37198250	37199250	chr22	37560750	37561750	chr22_37198750_37561250	500kb	enhancer	enhancer	E-E	shared
HCT116	chr22	37198250	37199250	chr22	37607250	37608250	chr22_37198750_37607750	500kb	enhancer	enhancer	E-E	shared
HCT116	chr22	37198250	37199250	chr22	37657750	37658750	chr22_37198750_37658250	500kb	enhancer	promoter	E-P	shared
HCT116	chr22	37198750	37199750	chr22	37455750	37456750	chr22_37199250_37456250	500kb	enhancer	enhancer	E-E	shared
HCT116	chr22	37198750	37199750	chr22	37538750	37539750	chr22_37199250_37539250	500kb	enhancer	enhancer	E-E	shared
HCT116	chr22	37199250	37200250	chr22	37540750	37541750	chr22_37199750_37541250	500kb	enhancer	NA	E/P-other	shared
HCT116	chr22	37198750	37199750	chr22	37544750	37545750	chr22_37199250_37545250	500kb	enhancer	enhancer	E-E	shared
HCT116	chr22	37198750	37199750	chr22	37565750	37566750	chr22_37199250_37566250	500kb	enhancer	NA	E/P-other	shared
HCT116	chr22	37198750	37199750	chr22	37567750	37568750	chr22_37199250_37568250	500kb	enhancer	NA	E/P-other	shared
HCT116	chr22	37199250	37200250	chr22	37535750	37536750	chr22_37199750_37536250	500kb	enhancer	NA	E/P-other	shared
HCT116	chr22	37307250	37308250	chr22	37455750	37456750	chr22_37307750_37456250	500kb	enhancer	enhancer	E-E	shared
HCT116	chr22	37316750	37317750	chr22	37428250	37429250	chr22_37317250_37428750	500kb	enhancer	enhancer	E-E	shared
HCT116	chr22	37316750	37317750	chr22	37431250	37432250	chr22_37317250_37431750	500kb	enhancer	enhancer	E-E	shared
HCT116	chr22	37316750	37317750	chr22	37442750	37443750	chr22_37317250_37443250	500kb	enhancer	enhancer	E-E	shared
HCT116	chr22	37316750	37317750	chr22	37451250	37452250	chr22_37317250_37451750	500kb	enhancer	NA	E/P-other	shared
HCT116	chr22	37316750	37317750	chr22	37455750	37456750	chr22_37317250_37456250	500kb	enhancer	enhancer	E-E	shared
HCT116	chr22	37316750	37317750	chr22	37460750	37461750	chr22_37317250_37461250	500kb	enhancer	NA	E/P-other	shared
HCT116	chr22	37316750	37317750	chr22	37470750	37471750	chr22_37317250_37471250	500kb	enhancer	NA	E/P-other	shared
HCT116	chr22	37316750	37317750	chr22	37496750	37497750	chr22_37317250_37497250	500kb	enhancer	enhancer	E-E	shared
HCT116	chr22	37316750	37317750	chr22	37538750	37539750	chr22_37317250_37539250	500kb	enhancer	enhancer	E-E	shared
HCT116	chr22	37316750	37317750	chr22	37544750	37545750	chr22_37317250_37545250	500kb	enhancer	enhancer	E-E	shared
HCT116	chr22	37316750	37317750	chr22	37566250	37567250	chr22_37317250_37566750	500kb	enhancer	NA	E/P-other	shared
HCT116	chr22	37316750	37317750	chr22	37593250	37594250	chr22_37317250_37593750	500kb	enhancer	NA	E/P-other	shared
HCT116	chr22	37317250	37318250	chr22	37607750	37608750	chr22_37317750_37608250	500kb	enhancer	promoter	E-P	shared
HCT116	chr22	37329250	37330250	chr22	37428750	37429750	chr22_37329750_37429250	500kb	enhancer	enhancer	E-E	shared
HCT116	chr22	37328250	37329250	chr22	37455750	37456750	chr22_37328750_37456250	500kb	enhancer	enhancer	E-E	shared
HCT116	chr22	37457250	37458250	chr22	37538750	37539750	chr22_37457750_37539250	500kb	enhancer	enhancer	E-E	shared
HCT116	chr22	37497250	37498250	chr22	37560750	37561750	chr22_37497750_37561250	500kb	enhancer	enhancer	E-E	shared
HCT116	chr22	37538250	37539250	chr22	37560250	37561250	chr22_37538750_37560750	500kb	enhancer	promoter	E-P	shared
HCT116	chr22	37541750	37542750	chr22	37560250	37561250	chr22_37542250_37560750	500kb	enhancer	promoter	E-P	shared
HCT116	chr22	37544750	37545750	chr22	37606750	37607750	chr22_37545250_37607250	500kb	enhancer	enhancer	E-E	shared
HCT116	chr22	37544250	37545250	chr22	37592750	37593750	chr22_37544750_37593250	500kb	enhancer	CTCF	E/P-other	shared
HCT116	chr22	37545250	37546250	chr22	37560750	37561750	chr22_37545750_37561250	500kb	enhancer	enhancer	E-E	shared
HCT116	chr22	37544750	37545750	chr22	37566750	37567750	chr22_37545250_37567250	500kb	enhancer	enhancer	E-E	shared
HCT116	chr22	37545250	37546250	chr22	37569750	37570750	chr22_37545750_37570250	500kb	enhancer	enhancer	E-E	shared
HCT116	chr22	37560750	37561750	chr22	37592250	37593250	chr22_37561250_37592750	500kb	enhancer	CTCF	E/P-other	shared
HCT116	chr22	37560750	37561750	chr22	37657750	37658750	chr22_37561250_37658250	500kb	enhancer	promoter	E-P	shared
HCT116	chr22	37561250	37562250	chr22	37607750	37608750	chr22_37561750_37608250	500kb	enhancer	promoter	E-P	shared
HCT116	chr22	37566750	37567750	chr22	37592750	37593750	chr22_37567250_37593250	500kb	enhancer	CTCF	E/P-other	shared
HCT116	chr22	37607750	37608750	chr22	37680750	37681750	chr22_37608250_37681250	500kb	promoter	enhancer	E-P	shared
HCT116	chr22	37607750	37608750	chr22	37807250	37808250	chr22_37608250_37807750	500kb	promoter	promoter	P-P	shared
HCT116	chr22	37607750	37608750	chr22	37843750	37844750	chr22_37608250_37844250	500kb	promoter	promoter	P-P	shared
HCT116	chr22	37607750	37608750	chr22	37848750	37849750	chr22_37608250_37849250	500kb	promoter	promoter	P-P	shared
HCT116	chr22	37675250	37676250	chr22	37743250	37744250	chr22_37675750_37743750	500kb	promoter	enhancer	E-P	shared
HCT116	chr22	37675250	37676250	chr22	37747250	37748250	chr22_37675750_37747750	500kb	promoter	enhancer	E-P	shared
HCT116	chr22	37675250	37676250	chr22	37843750	37844750	chr22_37675750_37844250	500kb	promoter	promoter	P-P	shared
HCT116	chr22	37675250	37676250	chr22	37848250	37849250	chr22_37675750_37848750	500kb	promoter	promoter	P-P	shared
HCT116	chr22	37680750	37681750	chr22	37743250	37744250	chr22_37681250_37743750	500kb	enhancer	enhancer	E-E	shared
HCT116	chr22	37686250	37687250	chr22	37843750	37844750	chr22_37686750_37844250	500kb	promoter	promoter	P-P	shared
HCT116	chr22	37686250	37687250	chr22	37743250	37744250	chr22_37686750_37743750	500kb	promoter	enhancer	E-P	shared
HCT116	chr22	37742750	37743750	chr22	37776250	37777250	chr22_37743250_37776750	500kb	enhancer	enhancer	E-E	shared
HCT116	chr22	37742750	37743750	chr22	37790250	37791250	chr22_37743250_37790750	500kb	enhancer	NA	E/P-other	shared
HCT116	chr22	37743750	37744750	chr22	37782750	37783750	chr22_37744250_37783250	500kb	enhancer	enhancer	E-E	shared
HCT116	chr22	37743750	37744750	chr22	37843750	37844750	chr22_37744250_37844250	500kb	enhancer	promoter	E-P	shared
HCT116	chr22	37761750	37762750	chr22	37782750	37783750	chr22_37762250_37783250	500kb	enhancer	enhancer	E-E	shared
HCT116	chr22	37776750	37777750	chr22	37806750	37807750	chr22_37777250_37807250	500kb	enhancer	promoter	E-P	shared
HCT116	chr22	37777250	37778250	chr22	37843750	37844750	chr22_37777750_37844250	500kb	enhancer	promoter	E-P	shared
HCT116	chr22	37783250	37784250	chr22	37843750	37844750	chr22_37783750_37844250	500kb	enhancer	promoter	E-P	shared
HCT116	chr22	37782750	37783750	chr22	37803250	37804250	chr22_37783250_37803750	500kb	enhancer	NA	E/P-other	shared
HCT116	chr22	37807250	37808250	chr22	37843750	37844750	chr22_37807750_37844250	500kb	promoter	promoter	P-P	shared
HCT116	chr22	37807250	37808250	chr22	37848250	37849250	chr22_37807750_37848750	500kb	promoter	promoter	P-P	shared
HCT116	chr22	37817250	37818250	chr22	37843750	37844750	chr22_37817750_37844250	500kb	enhancer	promoter	E-P	shared
HCT116	chr22	37606750	37607750	chr22	38052250	38053250	chr22_37607250_38052750	500kb	enhancer	CTCF	E/P-other	shared
HCT116	chr22	37607750	37608750	chr22	37905250	37906250	chr22_37608250_37905750	500kb	promoter	promoter	P-P	shared
HCT116	chr22	37607750	37608750	chr22	37953250	37954250	chr22_37608250_37953750	500kb	promoter	promoter	P-P	shared
HCT116	chr22	37895250	37896250	chr22	37905250	37906250	chr22_37895750_37905750	500kb	enhancer	promoter	E-P	shared
HCT116	chr22	37895250	37896250	chr22	37953250	37954250	chr22_37895750_37953750	500kb	enhancer	promoter	E-P	shared
HCT116	chr22	37933250	37934250	chr22	37953250	37954250	chr22_37933750_37953750	500kb	enhancer	promoter	E-P	shared
HCT116	chr22	37964750	37965750	chr22	38052750	38053750	chr22_37965250_38053250	500kb	enhancer	NA	E/P-other	shared
HCT116	chr22	38034250	38035250	chr22	38056750	38057750	chr22_38034750_38057250	500kb	promoter	promoter	P-P	shared
HCT116	chr22	38177750	38178750	chr22	38201750	38202750	chr22_38178250_38202250	500kb	enhancer	promoter	E-P	shared
HCT116	chr22	38177750	38178750	chr22	38218250	38219250	chr22_38178250_38218750	500kb	enhancer	enhancer	E-E	shared
HCT116	chr22	38180250	38181250	chr22	38201750	38202750	chr22_38180750_38202250	500kb	enhancer	promoter	E-P	shared
HCT116	chr22	38201750	38202750	chr22	38218250	38219250	chr22_38202250_38218750	500kb	promoter	enhancer	E-P	shared
HCT116	chr22	38201750	38202750	chr22	38228750	38229750	chr22_38202250_38229250	500kb	promoter	enhancer	E-P	shared
HCT116	chr22	38201750	38202750	chr22	38239750	38240750	chr22_38202250_38240250	500kb	promoter	enhancer	E-P	shared
HCT116	chr22	38201750	38202750	chr22	38272250	38273250	chr22_38202250_38272750	500kb	promoter	promoter	P-P	shared
HCT116	chr22	38201750	38202750	chr22	38317250	38318250	chr22_38202250_38317750	500kb	promoter	promoter	P-P	shared
HCT116	chr22	38218250	38219250	chr22	38272250	38273250	chr22_38218750_38272750	500kb	enhancer	promoter	E-P	shared
HCT116	chr22	38283250	38284250	chr22	38317250	38318250	chr22_38283750_38317750	500kb	enhancer	promoter	E-P	shared
HCT116	chr22	38317750	38318750	chr22	38336250	38337250	chr22_38318250_38336750	500kb	promoter	enhancer	E-P	shared
HCT116	chr22	38317750	38318750	chr22	38352250	38353250	chr22_38318250_38352750	500kb	promoter	CTCF	E/P-other	shared
HCT116	chr22	40346750	40347750	chr22	40636750	40637750	chr22_40347250_40637250	500kb	enhancer	promoter	E-P	shared
HCT116	chr22	40346750	40347750	chr22	40651750	40652750	chr22_40347250_40652250	500kb	enhancer	enhancer	E-E	shared
HCT116	chr22	40347250	40348250	chr22	40645750	40646750	chr22_40347750_40646250	500kb	enhancer	enhancer	E-E	shared
HCT116	chr22	40620250	40621250	chr22	40636250	40637250	chr22_40620750_40636750	500kb	enhancer	promoter	E-P	shared
HCT116	chr22	40636750	40637750	chr22	40645750	40646750	chr22_40637250_40646250	500kb	promoter	enhancer	E-P	shared
HCT116	chr22	40636250	40637250	chr22	40651750	40652750	chr22_40636750_40652250	500kb	promoter	enhancer	E-P	shared
HCT116	chr22	40636750	40637750	chr22	40818750	40819750	chr22_40637250_40819250	500kb	promoter	promoter	P-P	shared
HCT116	chr22	40636750	40637750	chr22	40856250	40857250	chr22_40637250_40856750	500kb	promoter	promoter	P-P	shared
HCT116	chr22	40645750	40646750	chr22	40818750	40819750	chr22_40646250_40819250	500kb	enhancer	promoter	E-P	shared
HCT116	chr22	40651750	40652750	chr22	40818750	40819750	chr22_40652250_40819250	500kb	enhancer	promoter	E-P	shared
HCT116	chr22	40651750	40652750	chr22	40856250	40857250	chr22_40652250_40856750	500kb	enhancer	promoter	E-P	shared
HCT116	chr22	40652750	40653750	chr22	40681750	40682750	chr22_40653250_40682250	500kb	enhancer	NA	E/P-other	shared
HCT116	chr22	40652250	40653250	chr22	40710750	40711750	chr22_40652750_40711250	500kb	enhancer	enhancer	E-E	shared
HCT116	chr22	40710750	40711750	chr22	40855750	40856750	chr22_40711250_40856250	500kb	enhancer	promoter	E-P	shared
HCT116	chr22	40711250	40712250	chr22	40818750	40819750	chr22_40711750_40819250	500kb	enhancer	promoter	E-P	shared
HCT116	chr22	40818750	40819750	chr22	40855750	40856750	chr22_40819250_40856250	500kb	promoter	promoter	P-P	shared
HCT116	chr22	40950750	40951750	chr22	41413250	41414250	chr22_40951250_41413750	500kb	promoter	enhancer	E-P	shared
HCT116	chr22	41021750	41022750	chr22	41403250	41404250	chr22_41022250_41403750	500kb	enhancer	CTCF	E/P-other	shared
HCT116	chr22	41021750	41022750	chr22	41413250	41414250	chr22_41022250_41413750	500kb	enhancer	enhancer	E-E	shared
HCT116	chr22	41021750	41022750	chr22	41444250	41445250	chr22_41022250_41444750	500kb	enhancer	enhancer	E-E	shared
HCT116	chr22	41021750	41022750	chr22	41447750	41448750	chr22_41022250_41448250	500kb	enhancer	promoter	E-P	shared
HCT116	chr22	41021750	41022750	chr22	41468750	41469750	chr22_41022250_41469250	500kb	enhancer	promoter	E-P	shared
HCT116	chr22	41091250	41092250	chr22	41413250	41414250	chr22_41091750_41413750	500kb	enhancer	enhancer	E-E	shared
HCT116	chr22	41091250	41092250	chr22	41444250	41445250	chr22_41091750_41444750	500kb	enhancer	enhancer	E-E	shared
HCT116	chr22	41091250	41092250	chr22	41447750	41448750	chr22_41091750_41448250	500kb	enhancer	promoter	E-P	shared
HCT116	chr22	41091250	41092250	chr22	41468250	41469250	chr22_41091750_41468750	500kb	enhancer	promoter	E-P	shared
HCT116	chr22	41091250	41092250	chr22	41543750	41544750	chr22_41091750_41544250	500kb	enhancer	promoter	E-P	shared
HCT116	chr22	41301250	41302250	chr22	41412750	41413750	chr22_41301750_41413250	500kb	promoter	enhancer	E-P	shared
HCT116	chr22	41301250	41302250	chr22	41447250	41448250	chr22_41301750_41447750	500kb	promoter	promoter	P-P	shared
HCT116	chr22	41301250	41302250	chr22	41468250	41469250	chr22_41301750_41468750	500kb	promoter	promoter	P-P	shared
HCT116	chr22	41381250	41382250	chr22	41402750	41403750	chr22_41381750_41403250	500kb	promoter	NA	E/P-other	shared
HCT116	chr22	41380750	41381750	chr22	41832750	41833750	chr22_41381250_41833250	500kb	promoter	promoter	P-P	shared
HCT116	chr22	41381250	41382250	chr22	41409250	41410250	chr22_41381750_41409750	500kb	promoter	NA	E/P-other	shared
HCT116	chr22	41381250	41382250	chr22	41413250	41414250	chr22_41381750_41413750	500kb	promoter	enhancer	E-P	shared
HCT116	chr22	41381250	41382250	chr22	41446250	41447250	chr22_41381750_41446750	500kb	promoter	promoter	P-P	shared
HCT116	chr22	41381250	41382250	chr22	41468250	41469250	chr22_41381750_41468750	500kb	promoter	promoter	P-P	shared
HCT116	chr22	41381250	41382250	chr22	41543750	41544750	chr22_41381750_41544250	500kb	promoter	promoter	P-P	shared
HCT116	chr22	41381250	41382250	chr22	41589250	41590250	chr22_41381750_41589750	500kb	promoter	promoter	P-P	shared
HCT116	chr22	41381250	41382250	chr22	41620250	41621250	chr22_41381750_41620750	500kb	promoter	promoter	P-P	shared
HCT116	chr22	41381750	41382750	chr22	41517250	41518250	chr22_41382250_41517750	500kb	promoter	enhancer	E-P	shared
HCT116	chr22	41412750	41413750	chr22	41516750	41517750	chr22_41413250_41517250	500kb	enhancer	enhancer	E-E	shared
HCT116	chr22	41413250	41414250	chr22	41446250	41447250	chr22_41413750_41446750	500kb	enhancer	promoter	E-P	shared
HCT116	chr22	41413250	41414250	chr22	41468250	41469250	chr22_41413750_41468750	500kb	enhancer	promoter	E-P	shared
HCT116	chr22	41413250	41414250	chr22	41543750	41544750	chr22_41413750_41544250	500kb	enhancer	promoter	E-P	shared
HCT116	chr22	41413250	41414250	chr22	41589250	41590250	chr22_41413750_41589750	500kb	enhancer	promoter	E-P	shared
HCT116	chr22	41413250	41414250	chr22	41620250	41621250	chr22_41413750_41620750	500kb	enhancer	promoter	E-P	shared
HCT116	chr22	41446250	41447250	chr22	41468250	41469250	chr22_41446750_41468750	500kb	promoter	promoter	P-P	shared
HCT116	chr22	41447750	41448750	chr22	41500750	41501750	chr22_41448250_41501250	500kb	promoter	CTCF	E/P-other	shared
HCT116	chr22	41447250	41448250	chr22	41480750	41481750	chr22_41447750_41481250	500kb	promoter	NA	E/P-other	shared
HCT116	chr22	41447250	41448250	chr22	41507750	41508750	chr22_41447750_41508250	500kb	promoter	NA	E/P-other	shared
HCT116	chr22	41447750	41448750	chr22	41512250	41513250	chr22_41448250_41512750	500kb	promoter	enhancer	E-P	shared
HCT116	chr22	41447750	41448750	chr22	41516750	41517750	chr22_41448250_41517250	500kb	promoter	enhancer	E-P	shared
HCT116	chr22	41447750	41448750	chr22	41525750	41526750	chr22_41448250_41526250	500kb	promoter	NA	E/P-other	shared
HCT116	chr22	41447750	41448750	chr22	41533250	41534250	chr22_41448250_41533750	500kb	promoter	enhancer	E-P	shared
HCT116	chr22	41447750	41448750	chr22	41543750	41544750	chr22_41448250_41544250	500kb	promoter	promoter	P-P	shared
HCT116	chr22	41447750	41448750	chr22	41589250	41590250	chr22_41448250_41589750	500kb	promoter	promoter	P-P	shared
HCT116	chr22	41447750	41448750	chr22	41620250	41621250	chr22_41448250_41620750	500kb	promoter	promoter	P-P	shared
HCT116	chr22	41447750	41448750	chr22	41596250	41597250	chr22_41448250_41596750	500kb	promoter	NA	E/P-other	shared
HCT116	chr22	41468750	41469750	chr22	41480250	41481250	chr22_41469250_41480750	500kb	promoter	NA	E/P-other	shared
HCT116	chr22	41468750	41469750	chr22	41512250	41513250	chr22_41469250_41512750	500kb	promoter	enhancer	E-P	shared
HCT116	chr22	41468750	41469750	chr22	41516750	41517750	chr22_41469250_41517250	500kb	promoter	enhancer	E-P	shared
HCT116	chr22	41468750	41469750	chr22	41525250	41526250	chr22_41469250_41525750	500kb	promoter	NA	E/P-other	shared
HCT116	chr22	41468750	41469750	chr22	41533250	41534250	chr22_41469250_41533750	500kb	promoter	enhancer	E-P	shared
HCT116	chr22	41468750	41469750	chr22	41589250	41590250	chr22_41469250_41589750	500kb	promoter	promoter	P-P	shared
HCT116	chr22	41468750	41469750	chr22	41620250	41621250	chr22_41469250_41620750	500kb	promoter	promoter	P-P	shared
HCT116	chr22	41469250	41470250	chr22	41543750	41544750	chr22_41469750_41544250	500kb	promoter	promoter	P-P	shared
HCT116	chr22	41526250	41527250	chr22	41576750	41577750	chr22_41526750_41577250	500kb	enhancer	enhancer	E-E	shared
HCT116	chr22	41526250	41527250	chr22	41596250	41597250	chr22_41526750_41596750	500kb	enhancer	NA	E/P-other	shared
HCT116	chr22	41533250	41534250	chr22	41596250	41597250	chr22_41533750_41596750	500kb	enhancer	NA	E/P-other	shared
HCT116	chr22	41543750	41544750	chr22	41564750	41565750	chr22_41544250_41565250	500kb	promoter	enhancer	E-P	shared
HCT116	chr22	41543750	41544750	chr22	41589250	41590250	chr22_41544250_41589750	500kb	promoter	promoter	P-P	shared
HCT116	chr22	41543750	41544750	chr22	41616250	41617250	chr22_41544250_41616750	500kb	promoter	NA	E/P-other	shared
HCT116	chr22	41564750	41565750	chr22	41589250	41590250	chr22_41565250_41589750	500kb	enhancer	promoter	E-P	shared
HCT116	chr22	41564750	41565750	chr22	41619750	41620750	chr22_41565250_41620250	500kb	enhancer	enhancer	E-E	shared
HCT116	chr22	41597250	41598250	chr22	41620250	41621250	chr22_41597750_41620750	500kb	enhancer	promoter	E-P	shared
HCT116	chr22	41620750	41621750	chr22	41662250	41663250	chr22_41621250_41662750	500kb	promoter	NA	E/P-other	shared
HCT116	chr22	41620750	41621750	chr22	41666750	41667750	chr22_41621250_41667250	500kb	promoter	enhancer	E-P	shared
HCT116	chr22	41620750	41621750	chr22	41681750	41682750	chr22_41621250_41682250	500kb	promoter	promoter	P-P	shared
HCT116	chr22	41621250	41622250	chr22	41800250	41801250	chr22_41621750_41800750	500kb	promoter	promoter	P-P	shared
HCT116	chr22	41620750	41621750	chr22	41832750	41833750	chr22_41621250_41833250	500kb	promoter	promoter	P-P	shared
HCT116	chr22	41621250	41622250	chr22	41670250	41671250	chr22_41621750_41670750	500kb	promoter	NA	E/P-other	shared
HCT116	chr22	41621250	41622250	chr22	41685250	41686250	chr22_41621750_41685750	500kb	promoter	NA	E/P-other	shared
HCT116	chr22	41621250	41622250	chr22	41687750	41688750	chr22_41621750_41688250	500kb	promoter	promoter	P-P	shared
HCT116	chr22	41621250	41622250	chr22	41696250	41697250	chr22_41621750_41696750	500kb	promoter	enhancer	E-P	shared
HCT116	chr22	41666750	41667750	chr22	41682250	41683250	chr22_41667250_41682750	500kb	enhancer	promoter	E-P	shared
HCT116	chr22	41666750	41667750	chr22	41800250	41801250	chr22_41667250_41800750	500kb	enhancer	promoter	E-P	shared
HCT116	chr22	41666750	41667750	chr22	41832250	41833250	chr22_41667250_41832750	500kb	enhancer	promoter	E-P	shared
HCT116	chr22	41667250	41668250	chr22	41687750	41688750	chr22_41667750_41688250	500kb	enhancer	promoter	E-P	shared
HCT116	chr22	41688250	41689250	chr22	41832250	41833250	chr22_41688750_41832750	500kb	promoter	promoter	P-P	shared
HCT116	chr22	41688750	41689750	chr22	41800250	41801250	chr22_41689250_41800750	500kb	promoter	promoter	P-P	shared
HCT116	chr22	41689250	41690250	chr22	41822750	41823750	chr22_41689750_41823250	500kb	enhancer	CTCF	E/P-other	shared
HCT116	chr22	41696250	41697250	chr22	41799750	41800750	chr22_41696750_41800250	500kb	enhancer	promoter	E-P	shared
HCT116	chr22	41696250	41697250	chr22	41822750	41823750	chr22_41696750_41823250	500kb	enhancer	CTCF	E/P-other	shared
HCT116	chr22	41696250	41697250	chr22	41830750	41831750	chr22_41696750_41831250	500kb	enhancer	NA	E/P-other	shared
HCT116	chr22	41696750	41697750	chr22	41746250	41747250	chr22_41697250_41746750	500kb	enhancer	CTCF	E/P-other	shared
HCT116	chr22	41696750	41697750	chr22	41762250	41763250	chr22_41697250_41762750	500kb	enhancer	CTCF	E/P-other	shared
HCT116	chr22	41832750	41833750	chr22	41856250	41857250	chr22_41833250_41856750	500kb	promoter	NA	E/P-other	shared
HCT116	chr22	40636750	40637750	chr22	41021750	41022750	chr22_40637250_41022250	500kb	promoter	enhancer	E-P	shared
HCT116	chr22	40636750	40637750	chr22	41091750	41092750	chr22_40637250_41092250	500kb	promoter	promoter	P-P	shared
HCT116	chr22	40651750	40652750	chr22	41091250	41092250	chr22_40652250_41091750	500kb	enhancer	enhancer	E-E	shared
HCT116	chr22	40651750	40652750	chr22	40950750	40951750	chr22_40652250_40951250	500kb	enhancer	promoter	E-P	shared
HCT116	chr22	40651750	40652750	chr22	41021750	41022750	chr22_40652250_41022250	500kb	enhancer	enhancer	E-E	shared
HCT116	chr22	40818750	40819750	chr22	41021750	41022750	chr22_40819250_41022250	500kb	promoter	enhancer	E-P	shared
HCT116	chr22	40818750	40819750	chr22	41091250	41092250	chr22_40819250_41091750	500kb	promoter	enhancer	E-P	shared
HCT116	chr22	40818750	40819750	chr22	41197750	41198750	chr22_40819250_41198250	500kb	promoter	enhancer	E-P	shared
HCT116	chr22	40818750	40819750	chr22	41204750	41205750	chr22_40819250_41205250	500kb	promoter	promoter	P-P	shared
HCT116	chr22	40818750	40819750	chr22	41285750	41286750	chr22_40819250_41286250	500kb	promoter	promoter	P-P	shared
HCT116	chr22	40818750	40819750	chr22	41301250	41302250	chr22_40819250_41301750	500kb	promoter	promoter	P-P	shared
HCT116	chr22	40819250	40820250	chr22	40950750	40951750	chr22_40819750_40951250	500kb	promoter	promoter	P-P	shared
HCT116	chr22	40950750	40951750	chr22	41366750	41367750	chr22_40951250_41367250	500kb	promoter	promoter	P-P	shared
HCT116	chr22	40950750	40951750	chr22	41197750	41198750	chr22_40951250_41198250	500kb	promoter	enhancer	E-P	shared
HCT116	chr22	40950750	40951750	chr22	41204750	41205750	chr22_40951250_41205250	500kb	promoter	promoter	P-P	shared
HCT116	chr22	40950750	40951750	chr22	41245250	41246250	chr22_40951250_41245750	500kb	promoter	NA	E/P-other	shared
HCT116	chr22	40950750	40951750	chr22	41285750	41286750	chr22_40951250_41286250	500kb	promoter	promoter	P-P	shared
HCT116	chr22	40950750	40951750	chr22	41301250	41302250	chr22_40951250_41301750	500kb	promoter	promoter	P-P	shared
HCT116	chr22	40950750	40951750	chr22	41380750	41381750	chr22_40951250_41381250	500kb	promoter	promoter	P-P	shared
HCT116	chr22	40951250	40952250	chr22	41021750	41022750	chr22_40951750_41022250	500kb	promoter	enhancer	E-P	shared
HCT116	chr22	40951250	40952250	chr22	41091250	41092250	chr22_40951750_41091750	500kb	promoter	enhancer	E-P	shared
HCT116	chr22	41021750	41022750	chr22	41091250	41092250	chr22_41022250_41091750	500kb	enhancer	enhancer	E-E	shared
HCT116	chr22	41021750	41022750	chr22	41095750	41096750	chr22_41022250_41096250	500kb	enhancer	NA	E/P-other	shared
HCT116	chr22	41021750	41022750	chr22	41197250	41198250	chr22_41022250_41197750	500kb	enhancer	promoter	E-P	shared
HCT116	chr22	41021750	41022750	chr22	41204750	41205750	chr22_41022250_41205250	500kb	enhancer	promoter	E-P	shared
HCT116	chr22	41021750	41022750	chr22	41285750	41286750	chr22_41022250_41286250	500kb	enhancer	promoter	E-P	shared
HCT116	chr22	41021750	41022750	chr22	41301250	41302250	chr22_41022250_41301750	500kb	enhancer	promoter	E-P	shared
HCT116	chr22	41021750	41022750	chr22	41380750	41381750	chr22_41022250_41381250	500kb	enhancer	promoter	E-P	shared
HCT116	chr22	41022250	41023250	chr22	41366750	41367750	chr22_41022750_41367250	500kb	enhancer	promoter	E-P	shared
HCT116	chr22	41091750	41092750	chr22	41197250	41198250	chr22_41092250_41197750	500kb	promoter	promoter	P-P	shared
HCT116	chr22	41091750	41092750	chr22	41204750	41205750	chr22_41092250_41205250	500kb	promoter	promoter	P-P	shared
HCT116	chr22	41091750	41092750	chr22	41285750	41286750	chr22_41092250_41286250	500kb	promoter	promoter	P-P	shared
HCT116	chr22	41091750	41092750	chr22	41289250	41290250	chr22_41092250_41289750	500kb	promoter	NA	E/P-other	shared
HCT116	chr22	41091750	41092750	chr22	41301250	41302250	chr22_41092250_41301750	500kb	promoter	promoter	P-P	shared
HCT116	chr22	41091750	41092750	chr22	41380750	41381750	chr22_41092250_41381250	500kb	promoter	promoter	P-P	shared
HCT116	chr22	41197250	41198250	chr22	41380750	41381750	chr22_41197750_41381250	500kb	promoter	promoter	P-P	shared
HCT116	chr22	41197250	41198250	chr22	41285250	41286250	chr22_41197750_41285750	500kb	promoter	promoter	P-P	shared
HCT116	chr22	41197750	41198750	chr22	41301250	41302250	chr22_41198250_41301750	500kb	enhancer	promoter	E-P	shared
HCT116	chr22	41197750	41198750	chr22	41204750	41205750	chr22_41198250_41205250	500kb	enhancer	promoter	E-P	shared
HCT116	chr22	41285750	41286750	chr22	41301250	41302250	chr22_41286250_41301750	500kb	promoter	promoter	P-P	shared
HCT116	chr22	41288250	41289250	chr22	41366750	41367750	chr22_41288750_41367250	500kb	enhancer	promoter	E-P	shared
HCT116	chr22	41301250	41302250	chr22	41366750	41367750	chr22_41301750_41367250	500kb	promoter	promoter	P-P	shared
HCT116	chr22	41301250	41302250	chr22	41380750	41381750	chr22_41301750_41381250	500kb	promoter	promoter	P-P	shared
HCT116	chr22	42071250	42072250	chr22	42443750	42444750	chr22_42071750_42444250	500kb	enhancer	CTCF	E/P-other	shared
HCT116	chr22	42080250	42081250	chr22	42443250	42444250	chr22_42080750_42443750	500kb	enhancer	NA	E/P-other	shared
HCT116	chr22	42270250	42271250	chr22	42437250	42438250	chr22_42270750_42437750	500kb	promoter	promoter	P-P	shared
HCT116	chr22	42313250	42314250	chr22	42437250	42438250	chr22_42313750_42437750	500kb	enhancer	promoter	E-P	shared
HCT116	chr22	42368750	42369750	chr22	42437250	42438250	chr22_42369250_42437750	500kb	promoter	promoter	P-P	shared
HCT116	chr22	42368750	42369750	chr22	42443250	42444250	chr22_42369250_42443750	500kb	promoter	NA	E/P-other	shared
HCT116	chr22	42621250	42622250	chr22	42779750	42780750	chr22_42621750_42780250	500kb	enhancer	CTCF	E/P-other	shared
HCT116	chr22	42620750	42621750	chr22	42648750	42649750	chr22_42621250_42649250	500kb	enhancer	promoter	E-P	shared
HCT116	chr22	42649250	42650250	chr22	42661750	42662750	chr22_42649750_42662250	500kb	promoter	CTCF	E/P-other	shared
HCT116	chr22	42649250	42650250	chr22	42719750	42720750	chr22_42649750_42720250	500kb	promoter	NA	E/P-other	shared
HCT116	chr22	41620750	41621750	chr22	41946250	41947250	chr22_41621250_41946750	500kb	promoter	promoter	P-P	shared
HCT116	chr22	41620750	41621750	chr22	42079250	42080250	chr22_41621250_42079750	500kb	promoter	promoter	P-P	shared
HCT116	chr22	41666750	41667750	chr22	41946250	41947250	chr22_41667250_41946750	500kb	enhancer	promoter	E-P	shared
HCT116	chr22	41666750	41667750	chr22	42079250	42080250	chr22_41667250_42079750	500kb	enhancer	promoter	E-P	shared
HCT116	chr22	41666750	41667750	chr22	42090250	42091250	chr22_41667250_42090750	500kb	enhancer	promoter	E-P	shared
HCT116	chr22	41688750	41689750	chr22	42090250	42091250	chr22_41689250_42090750	500kb	promoter	promoter	P-P	shared
HCT116	chr22	41688750	41689750	chr22	41946250	41947250	chr22_41689250_41946750	500kb	promoter	promoter	P-P	shared
HCT116	chr22	41688750	41689750	chr22	42079250	42080250	chr22_41689250_42079750	500kb	promoter	promoter	P-P	shared
HCT116	chr22	41689250	41690250	chr22	41926250	41927250	chr22_41689750_41926750	500kb	enhancer	NA	E/P-other	shared
HCT116	chr22	41689250	41690250	chr22	41940250	41941250	chr22_41689750_41940750	500kb	enhancer	NA	E/P-other	shared
HCT116	chr22	41696750	41697750	chr22	41926250	41927250	chr22_41697250_41926750	500kb	enhancer	NA	E/P-other	shared
HCT116	chr22	41696750	41697750	chr22	41940750	41941750	chr22_41697250_41941250	500kb	enhancer	enhancer	E-E	shared
HCT116	chr22	41696750	41697750	chr22	41946750	41947750	chr22_41697250_41947250	500kb	enhancer	promoter	E-P	shared
HCT116	chr22	41696750	41697750	chr22	42090250	42091250	chr22_41697250_42090750	500kb	enhancer	promoter	E-P	shared
HCT116	chr22	41832750	41833750	chr22	41914250	41915250	chr22_41833250_41914750	500kb	promoter	NA	E/P-other	shared
HCT116	chr22	41832750	41833750	chr22	41940750	41941750	chr22_41833250_41941250	500kb	promoter	enhancer	E-P	shared
HCT116	chr22	41832750	41833750	chr22	41946250	41947250	chr22_41833250_41946750	500kb	promoter	promoter	P-P	shared
HCT116	chr22	41832750	41833750	chr22	42070250	42071250	chr22_41833250_42070750	500kb	promoter	promoter	P-P	shared
HCT116	chr22	41832750	41833750	chr22	42079250	42080250	chr22_41833250_42079750	500kb	promoter	promoter	P-P	shared
HCT116	chr22	41832750	41833750	chr22	42090250	42091250	chr22_41833250_42090750	500kb	promoter	promoter	P-P	shared
HCT116	chr22	41857250	41858250	chr22	41940750	41941750	chr22_41857750_41941250	500kb	enhancer	enhancer	E-E	shared
HCT116	chr22	41857250	41858250	chr22	42090250	42091250	chr22_41857750_42090750	500kb	enhancer	promoter	E-P	shared
HCT116	chr22	41941250	41942250	chr22	42070750	42071750	chr22_41941750_42071250	500kb	enhancer	promoter	E-P	shared
HCT116	chr22	41941250	41942250	chr22	42078750	42079750	chr22_41941750_42079250	500kb	enhancer	promoter	E-P	shared
HCT116	chr22	41941250	41942250	chr22	42090250	42091250	chr22_41941750_42090750	500kb	enhancer	promoter	E-P	shared
HCT116	chr22	41946250	41947250	chr22	42079250	42080250	chr22_41946750_42079750	500kb	promoter	promoter	P-P	shared
HCT116	chr22	41946250	41947250	chr22	42089750	42090750	chr22_41946750_42090250	500kb	promoter	promoter	P-P	shared
HCT116	chr22	42070750	42071750	chr22	42079250	42080250	chr22_42071250_42079750	500kb	promoter	promoter	P-P	shared
HCT116	chr22	42070250	42071250	chr22	42089750	42090750	chr22_42070750_42090250	500kb	promoter	promoter	P-P	shared
HCT116	chr22	42079250	42080250	chr22	42089750	42090750	chr22_42079750_42090250	500kb	promoter	promoter	P-P	shared
HCT116	chr22	42090250	42091250	chr22	42269750	42270750	chr22_42090750_42270250	500kb	promoter	promoter	P-P	shared
HCT116	chr22	42090250	42091250	chr22	42368750	42369750	chr22_42090750_42369250	500kb	promoter	promoter	P-P	shared
HCT116	chr22	42269750	42270750	chr22	42313250	42314250	chr22_42270250_42313750	500kb	promoter	enhancer	E-P	shared
HCT116	chr22	42269750	42270750	chr22	42368750	42369750	chr22_42270250_42369250	500kb	promoter	promoter	P-P	shared
HCT116	chr22	42313250	42314250	chr22	42368750	42369750	chr22_42313750_42369250	500kb	enhancer	promoter	E-P	shared
HCT116	chr22	43923750	43924750	chr22	43945750	43946750	chr22_43924250_43946250	500kb	promoter	CTCF	E/P-other	shared
HCT116	chr22	43923750	43924750	chr22	43950750	43951750	chr22_43924250_43951250	500kb	promoter	NA	E/P-other	shared
HCT116	chr22	43923250	43924250	chr22	43954750	43955750	chr22_43923750_43955250	500kb	promoter	promoter	P-P	shared
HCT116	chr22	43923750	43924750	chr22	43991750	43992750	chr22_43924250_43992250	500kb	promoter	NA	E/P-other	shared
HCT116	chr22	43923250	43924250	chr22	44023250	44024250	chr22_43923750_44023750	500kb	promoter	enhancer	E-P	shared
HCT116	chr22	43955250	43956250	chr22	43985750	43986750	chr22_43955750_43986250	500kb	promoter	NA	E/P-other	shared
HCT116	chr22	43955250	43956250	chr22	44002750	44003750	chr22_43955750_44003250	500kb	promoter	NA	E/P-other	shared
HCT116	chr22	43955250	43956250	chr22	44023250	44024250	chr22_43955750_44023750	500kb	promoter	enhancer	E-P	shared
HCT116	chr22	43955750	43956750	chr22	44082750	44083750	chr22_43956250_44083250	500kb	enhancer	NA	E/P-other	shared
HCT116	chr22	43955750	43956750	chr22	44085250	44086250	chr22_43956250_44085750	500kb	enhancer	CTCF	E/P-other	shared
HCT116	chr22	44023750	44024750	chr22	44083250	44084250	chr22_44024250_44083750	500kb	enhancer	NA	E/P-other	shared
HCT116	chr22	44684250	44685250	chr22	45096250	45097250	chr22_44684750_45096750	500kb	enhancer	CTCF	E/P-other	shared
HCT116	chr22	44684250	44685250	chr22	45101250	45102250	chr22_44684750_45101750	500kb	enhancer	CTCF	E/P-other	shared
HCT116	chr22	45163250	45164250	chr22	45189750	45190750	chr22_45163750_45190250	500kb	promoter	NA	E/P-other	shared
HCT116	chr22	45163250	45164250	chr22	45240250	45241250	chr22_45163750_45240750	500kb	promoter	promoter	P-P	shared
HCT116	chr22	45163250	45164250	chr22	45245750	45246750	chr22_45163750_45246250	500kb	promoter	enhancer	E-P	shared
HCT116	chr22	45163250	45164250	chr22	45308750	45309750	chr22_45163750_45309250	500kb	promoter	promoter	P-P	shared
HCT116	chr22	45246250	45247250	chr22	45308750	45309750	chr22_45246750_45309250	500kb	enhancer	promoter	E-P	shared
HCT116	chr22	45246250	45247250	chr22	45263250	45264250	chr22_45246750_45263750	500kb	enhancer	CTCF	E/P-other	shared
HCT116	chr22	45246750	45247750	chr22	45268250	45269250	chr22_45247250_45268750	500kb	enhancer	CTCF	E/P-other	shared
HCT116	chr22	45247250	45248250	chr22	45253250	45254250	chr22_45247750_45253750	500kb	enhancer	NA	E/P-other	shared
HCT116	chr22	45279750	45280750	chr22	45309250	45310250	chr22_45280250_45309750	500kb	enhancer	promoter	E-P	shared
HCT116	chr22	45290250	45291250	chr22	45309250	45310250	chr22_45290750_45309750	500kb	enhancer	promoter	E-P	shared
HCT116	chr22	45309250	45310250	chr22	45413250	45414250	chr22_45309750_45413750	500kb	promoter	promoter	P-P	shared
HCT116	chr22	45309250	45310250	chr22	45434750	45435750	chr22_45309750_45435250	500kb	promoter	CTCF	E/P-other	shared
HCT116	chr22	45413250	45414250	chr22	45434750	45435750	chr22_45413750_45435250	500kb	promoter	CTCF	E/P-other	shared
HCT116	chr22	42615250	42616250	chr22	43089750	43090750	chr22_42615750_43090250	500kb	promoter	enhancer	E-P	shared
HCT116	chr22	42621750	42622750	chr22	43089750	43090750	chr22_42622250_43090250	500kb	enhancer	enhancer	E-E	shared
HCT116	chr22	42621250	42622250	chr22	43110750	43111750	chr22_42621750_43111250	500kb	enhancer	promoter	E-P	shared
HCT116	chr22	42649750	42650750	chr22	43089750	43090750	chr22_42650250_43090250	500kb	enhancer	enhancer	E-E	shared
HCT116	chr22	42856250	42857250	chr22	43230250	43231250	chr22_42856750_43230750	500kb	promoter	CTCF	E/P-other	shared
HCT116	chr22	42856750	42857750	chr22	43014750	43015750	chr22_42857250_43015250	500kb	promoter	promoter	P-P	shared
HCT116	chr22	42856750	42857750	chr22	43089750	43090750	chr22_42857250_43090250	500kb	promoter	enhancer	E-P	shared
HCT116	chr22	42930250	42931250	chr22	43014750	43015750	chr22_42930750_43015250	500kb	enhancer	promoter	E-P	shared
HCT116	chr22	42937250	42938250	chr22	43014750	43015750	chr22_42937750_43015250	500kb	enhancer	promoter	E-P	shared
HCT116	chr22	43089250	43090250	chr22	43104250	43105250	chr22_43089750_43104750	500kb	promoter	enhancer	E-P	shared
HCT116	chr22	43089250	43090250	chr22	43110250	43111250	chr22_43089750_43110750	500kb	promoter	promoter	P-P	shared
HCT116	chr22	43089250	43090250	chr22	43142250	43143250	chr22_43089750_43142750	500kb	promoter	promoter	P-P	shared
HCT116	chr22	43089250	43090250	chr22	43151250	43152250	chr22_43089750_43151750	500kb	promoter	promoter	P-P	shared
HCT116	chr22	43089750	43090750	chr22	43186750	43187750	chr22_43090250_43187250	500kb	enhancer	promoter	E-P	shared
HCT116	chr22	43103750	43104750	chr22	43142750	43143750	chr22_43104250_43143250	500kb	enhancer	promoter	E-P	shared
HCT116	chr22	43103750	43104750	chr22	43151250	43152250	chr22_43104250_43151750	500kb	enhancer	promoter	E-P	shared
HCT116	chr22	43103750	43104750	chr22	43186750	43187750	chr22_43104250_43187250	500kb	enhancer	promoter	E-P	shared
HCT116	chr22	43110750	43111750	chr22	43142750	43143750	chr22_43111250_43143250	500kb	promoter	promoter	P-P	shared
HCT116	chr22	43110750	43111750	chr22	43151250	43152250	chr22_43111250_43151750	500kb	promoter	promoter	P-P	shared
HCT116	chr22	43110750	43111750	chr22	43186750	43187750	chr22_43111250_43187250	500kb	promoter	promoter	P-P	shared
HCT116	chr22	43142750	43143750	chr22	43186750	43187750	chr22_43143250_43187250	500kb	promoter	promoter	P-P	shared
HCT116	chr22	43187250	43188250	chr22	43230250	43231250	chr22_43187750_43230750	500kb	enhancer	CTCF	E/P-other	shared
HCT116	chr22	44684750	44685750	chr22	44701750	44702750	chr22_44685250_44702250	500kb	enhancer	promoter	E-P	shared
HCT116	chr22	44684750	44685750	chr22	44707250	44708250	chr22_44685250_44707750	500kb	enhancer	NA	E/P-other	shared
HCT116	chr22	44685250	44686250	chr22	44697250	44698250	chr22_44685750_44697750	500kb	enhancer	CTCF	E/P-other	shared
HCT116	chr22	44685250	44686250	chr22	44736250	44737250	chr22_44685750_44736750	500kb	enhancer	NA	E/P-other	shared
HCT116	chr22	44685750	44686750	chr22	44692750	44693750	chr22_44686250_44693250	500kb	enhancer	NA	E/P-other	shared
HCT116	chr22	45309250	45310250	chr22	45553250	45554250	chr22_45309750_45553750	500kb	promoter	enhancer	E-P	shared
HCT116	chr22	45309250	45310250	chr22	45440750	45441750	chr22_45309750_45441250	500kb	promoter	CTCF	E/P-other	shared
HCT116	chr22	45309250	45310250	chr22	45502250	45503250	chr22_45309750_45502750	500kb	promoter	NA	E/P-other	shared
HCT116	chr22	45309250	45310250	chr22	45548750	45549750	chr22_45309750_45549250	500kb	promoter	enhancer	E-P	shared
HCT116	chr22	45413750	45414750	chr22	45501750	45502750	chr22_45414250_45502250	500kb	promoter	NA	E/P-other	shared
HCT116	chr22	45553750	45554750	chr22	45577250	45578250	chr22_45554250_45577750	500kb	enhancer	CTCF	E/P-other	shared
HCT116	chr22	45553750	45554750	chr22	45863250	45864250	chr22_45554250_45863750	500kb	enhancer	CTCF	E/P-other	shared
HCT116	chr22	45618750	45619750	chr22	45671750	45672750	chr22_45619250_45672250	500kb	enhancer	promoter	E-P	shared
HCT116	chr22	45618750	45619750	chr22	45638750	45639750	chr22_45619250_45639250	500kb	enhancer	enhancer	E-E	shared
HCT116	chr22	45638750	45639750	chr22	45671750	45672750	chr22_45639250_45672250	500kb	enhancer	promoter	E-P	shared
HCT116	chr22	45638750	45639750	chr22	45863250	45864250	chr22_45639250_45863750	500kb	enhancer	CTCF	E/P-other	shared
HCT116	chr22	45671750	45672750	chr22	45688250	45689250	chr22_45672250_45688750	500kb	promoter	enhancer	E-P	shared
HCT116	chr22	45671750	45672750	chr22	45708750	45709750	chr22_45672250_45709250	500kb	promoter	NA	E/P-other	shared
HCT116	chr22	45671750	45672750	chr22	45830750	45831750	chr22_45672250_45831250	500kb	promoter	NA	E/P-other	shared
HCT116	chr22	45672250	45673250	chr22	45679250	45680250	chr22_45672750_45679750	500kb	enhancer	NA	E/P-other	shared
HCT116	chr22	46116750	46117750	chr22	46538750	46539750	chr22_46117250_46539250	500kb	enhancer	NA	E/P-other	shared
HCT116	chr22	46116750	46117750	chr22	46543250	46544250	chr22_46117250_46543750	500kb	enhancer	NA	E/P-other	shared
HCT116	chr22	46116750	46117750	chr22	46562250	46563250	chr22_46117250_46562750	500kb	enhancer	NA	E/P-other	shared
HCT116	chr22	46296250	46297250	chr22	46738250	46739250	chr22_46296750_46738750	500kb	promoter	promoter	P-P	shared
HCT116	chr22	46296250	46297250	chr22	46753750	46754750	chr22_46296750_46754250	500kb	promoter	enhancer	E-P	shared
HCT116	chr22	46296250	46297250	chr22	46762250	46763250	chr22_46296750_46762750	500kb	promoter	promoter	P-P	shared
HCT116	chr22	46296250	46297250	chr22	46773750	46774750	chr22_46296750_46774250	500kb	promoter	promoter	P-P	shared
HCT116	chr22	46563250	46564250	chr22	46596250	46597250	chr22_46563750_46596750	500kb	enhancer	enhancer	E-E	shared
HCT116	chr22	46563250	46564250	chr22	46753250	46754250	chr22_46563750_46753750	500kb	enhancer	enhancer	E-E	shared
HCT116	chr22	46562750	46563750	chr22	46758750	46759750	chr22_46563250_46759250	500kb	enhancer	CTCF	E/P-other	shared
HCT116	chr22	46562750	46563750	chr22	46761750	46762750	chr22_46563250_46762250	500kb	enhancer	promoter	E-P	shared
HCT116	chr22	46563250	46564250	chr22	46773250	46774250	chr22_46563750_46773750	500kb	enhancer	promoter	E-P	shared
HCT116	chr22	46563250	46564250	chr22	46738250	46739250	chr22_46563750_46738750	500kb	enhancer	promoter	E-P	shared
HCT116	chr22	46563250	46564250	chr22	46798250	46799250	chr22_46563750_46798750	500kb	enhancer	CTCF	E/P-other	shared
HCT116	chr22	46563250	46564250	chr22	46802250	46803250	chr22_46563750_46802750	500kb	enhancer	NA	E/P-other	shared
HCT116	chr22	46575250	46576250	chr22	46738250	46739250	chr22_46575750_46738750	500kb	enhancer	promoter	E-P	shared
HCT116	chr22	46738250	46739250	chr22	46753750	46754750	chr22_46738750_46754250	500kb	promoter	enhancer	E-P	shared
HCT116	chr22	46738250	46739250	chr22	46762250	46763250	chr22_46738750_46762750	500kb	promoter	promoter	P-P	shared
HCT116	chr22	46738250	46739250	chr22	46769250	46770250	chr22_46738750_46769750	500kb	promoter	NA	E/P-other	shared
HCT116	chr22	46738250	46739250	chr22	46773750	46774750	chr22_46738750_46774250	500kb	promoter	promoter	P-P	shared
HCT116	chr22	46754250	46755250	chr22	46761750	46762750	chr22_46754750_46762250	500kb	enhancer	promoter	E-P	shared
HCT116	chr22	46762250	46763250	chr22	46798250	46799250	chr22_46762750_46798750	500kb	promoter	CTCF	E/P-other	shared
HCT116	chr22	46762250	46763250	chr22	46773750	46774750	chr22_46762750_46774250	500kb	promoter	promoter	P-P	shared
HCT116	chr22	45548250	45549250	chr22	45978250	45979250	chr22_45548750_45978750	500kb	enhancer	enhancer	E-E	shared
HCT116	chr22	45553750	45554750	chr22	45977750	45978750	chr22_45554250_45978250	500kb	enhancer	CTCF	E/P-other	shared
HCT116	chr22	45553750	45554750	chr22	45994750	45995750	chr22_45554250_45995250	500kb	enhancer	CTCF	E/P-other	shared
HCT116	chr22	45554250	45555250	chr22	46006250	46007250	chr22_45554750_46006750	500kb	enhancer	promoter	E-P	shared
HCT116	chr22	45554250	45555250	chr22	45968750	45969750	chr22_45554750_45969250	500kb	enhancer	enhancer	E-E	shared
HCT116	chr22	45554250	45555250	chr22	45973250	45974250	chr22_45554750_45973750	500kb	enhancer	NA	E/P-other	shared
HCT116	chr22	45554250	45555250	chr22	46012750	46013750	chr22_45554750_46013250	500kb	enhancer	promoter	E-P	shared
HCT116	chr22	45626250	45627250	chr22	45978250	45979250	chr22_45626750_45978750	500kb	enhancer	enhancer	E-E	shared
HCT116	chr22	45638750	45639750	chr22	45978250	45979250	chr22_45639250_45978750	500kb	enhancer	enhancer	E-E	shared
HCT116	chr22	45638750	45639750	chr22	45994750	45995750	chr22_45639250_45995250	500kb	enhancer	CTCF	E/P-other	shared
HCT116	chr22	45638750	45639750	chr22	46012750	46013750	chr22_45639250_46013250	500kb	enhancer	promoter	E-P	shared
HCT116	chr22	45638750	45639750	chr22	46115750	46116750	chr22_45639250_46116250	500kb	enhancer	enhancer	E-E	shared
HCT116	chr22	45638750	45639750	chr22	46121750	46122750	chr22_45639250_46122250	500kb	enhancer	CTCF	E/P-other	shared
HCT116	chr22	45639250	45640250	chr22	45968750	45969750	chr22_45639750_45969250	500kb	enhancer	enhancer	E-E	shared
HCT116	chr22	45671750	45672750	chr22	45968750	45969750	chr22_45672250_45969250	500kb	promoter	enhancer	E-P	shared
HCT116	chr22	45671250	45672250	chr22	45978250	45979250	chr22_45671750_45978750	500kb	promoter	enhancer	E-P	shared
HCT116	chr22	45969250	45970250	chr22	45977250	45978250	chr22_45969750_45977750	500kb	enhancer	promoter	E-P	shared
HCT116	chr22	45978250	45979250	chr22	46250250	46251250	chr22_45978750_46250750	500kb	enhancer	promoter	E-P	shared
HCT116	chr22	45978250	45979250	chr22	46296250	46297250	chr22_45978750_46296750	500kb	enhancer	promoter	E-P	shared
HCT116	chr22	45978250	45979250	chr22	46314750	46315750	chr22_45978750_46315250	500kb	enhancer	NA	E/P-other	shared
HCT116	chr22	45978250	45979250	chr22	46334750	46335750	chr22_45978750_46335250	500kb	enhancer	promoter	E-P	shared
HCT116	chr22	45978750	45979750	chr22	45995250	45996250	chr22_45979250_45995750	500kb	enhancer	NA	E/P-other	shared
HCT116	chr22	45978750	45979750	chr22	46005750	46006750	chr22_45979250_46006250	500kb	enhancer	promoter	E-P	shared
HCT116	chr22	45978250	45979250	chr22	46012250	46013250	chr22_45978750_46012750	500kb	enhancer	NA	E/P-other	shared
HCT116	chr22	45978250	45979250	chr22	46116250	46117250	chr22_45978750_46116750	500kb	enhancer	enhancer	E-E	shared
HCT116	chr22	45978750	45979750	chr22	46121250	46122250	chr22_45979250_46121750	500kb	enhancer	NA	E/P-other	shared
HCT116	chr22	46006250	46007250	chr22	46296250	46297250	chr22_46006750_46296750	500kb	promoter	promoter	P-P	shared
HCT116	chr22	46006750	46007750	chr22	46035750	46036750	chr22_46007250_46036250	500kb	enhancer	enhancer	E-E	shared
HCT116	chr22	46006250	46007250	chr22	46115750	46116750	chr22_46006750_46116250	500kb	promoter	enhancer	E-P	shared
HCT116	chr22	46006250	46007250	chr22	46267750	46268750	chr22_46006750_46268250	500kb	promoter	promoter	P-P	shared
HCT116	chr22	46005750	46006750	chr22	46313750	46314750	chr22_46006250_46314250	500kb	promoter	CTCF	E/P-other	shared
HCT116	chr22	46006750	46007750	chr22	46070250	46071250	chr22_46007250_46070750	500kb	enhancer	enhancer	E-E	shared
HCT116	chr22	46006750	46007750	chr22	46108250	46109250	chr22_46007250_46108750	500kb	enhancer	enhancer	E-E	shared
HCT116	chr22	46006250	46007250	chr22	46121250	46122250	chr22_46006750_46121750	500kb	promoter	NA	E/P-other	shared
HCT116	chr22	46006750	46007750	chr22	46013250	46014250	chr22_46007250_46013750	500kb	enhancer	promoter	E-P	shared
HCT116	chr22	46006750	46007750	chr22	46042750	46043750	chr22_46007250_46043250	500kb	enhancer	NA	E/P-other	shared
HCT116	chr22	46006750	46007750	chr22	46047250	46048250	chr22_46007250_46047750	500kb	enhancer	NA	E/P-other	shared
HCT116	chr22	46006750	46007750	chr22	46084750	46085750	chr22_46007250_46085250	500kb	enhancer	promoter	E-P	shared
HCT116	chr22	46013250	46014250	chr22	46047250	46048250	chr22_46013750_46047750	500kb	promoter	NA	E/P-other	shared
HCT116	chr22	46013250	46014250	chr22	46070250	46071250	chr22_46013750_46070750	500kb	promoter	enhancer	E-P	shared
HCT116	chr22	46013250	46014250	chr22	46080250	46081250	chr22_46013750_46080750	500kb	promoter	enhancer	E-P	shared
HCT116	chr22	46013250	46014250	chr22	46084750	46085750	chr22_46013750_46085250	500kb	promoter	promoter	P-P	shared
HCT116	chr22	46013250	46014250	chr22	46088750	46089750	chr22_46013750_46089250	500kb	promoter	NA	E/P-other	shared
HCT116	chr22	46013250	46014250	chr22	46250250	46251250	chr22_46013750_46250750	500kb	promoter	promoter	P-P	shared
HCT116	chr22	46013250	46014250	chr22	46267750	46268750	chr22_46013750_46268250	500kb	promoter	promoter	P-P	shared
HCT116	chr22	46013750	46014750	chr22	46023250	46024250	chr22_46014250_46023750	500kb	promoter	NA	E/P-other	shared
HCT116	chr22	46013750	46014750	chr22	46035750	46036750	chr22_46014250_46036250	500kb	promoter	enhancer	E-P	shared
HCT116	chr22	46013750	46014750	chr22	46039750	46040750	chr22_46014250_46040250	500kb	promoter	NA	E/P-other	shared
HCT116	chr22	46013750	46014750	chr22	46042750	46043750	chr22_46014250_46043250	500kb	promoter	NA	E/P-other	shared
HCT116	chr22	46013750	46014750	chr22	46053250	46054250	chr22_46014250_46053750	500kb	promoter	promoter	P-P	shared
HCT116	chr22	46013750	46014750	chr22	46056750	46057750	chr22_46014250_46057250	500kb	promoter	NA	E/P-other	shared
HCT116	chr22	46035250	46036250	chr22	46053250	46054250	chr22_46035750_46053750	500kb	enhancer	promoter	E-P	shared
HCT116	chr22	46035750	46036750	chr22	46066250	46067250	chr22_46036250_46066750	500kb	enhancer	NA	E/P-other	shared
HCT116	chr22	46035750	46036750	chr22	46069250	46070250	chr22_46036250_46069750	500kb	enhancer	promoter	E-P	shared
HCT116	chr22	46035750	46036750	chr22	46079750	46080750	chr22_46036250_46080250	500kb	enhancer	enhancer	E-E	shared
HCT116	chr22	46035750	46036750	chr22	46084750	46085750	chr22_46036250_46085250	500kb	enhancer	promoter	E-P	shared
HCT116	chr22	46035750	46036750	chr22	46105250	46106250	chr22_46036250_46105750	500kb	enhancer	NA	E/P-other	shared
HCT116	chr22	46036250	46037250	chr22	46250250	46251250	chr22_46036750_46250750	500kb	enhancer	promoter	E-P	shared
HCT116	chr22	46036250	46037250	chr22	46267750	46268750	chr22_46036750_46268250	500kb	enhancer	promoter	E-P	shared
HCT116	chr22	46035750	46036750	chr22	46296250	46297250	chr22_46036250_46296750	500kb	enhancer	promoter	E-P	shared
HCT116	chr22	46036250	46037250	chr22	46115250	46116250	chr22_46036750_46115750	500kb	enhancer	NA	E/P-other	shared
HCT116	chr22	46036250	46037250	chr22	46120750	46121750	chr22_46036750_46121250	500kb	enhancer	NA	E/P-other	shared
HCT116	chr22	46036750	46037750	chr22	46041750	46042750	chr22_46037250_46042250	500kb	enhancer	NA	E/P-other	shared
HCT116	chr22	46053250	46054250	chr22	46115250	46116250	chr22_46053750_46115750	500kb	promoter	NA	E/P-other	shared
HCT116	chr22	46052750	46053750	chr22	46296250	46297250	chr22_46053250_46296750	500kb	enhancer	promoter	E-P	shared
HCT116	chr22	46053250	46054250	chr22	46070250	46071250	chr22_46053750_46070750	500kb	promoter	enhancer	E-P	shared
HCT116	chr22	46070750	46071750	chr22	46115250	46116250	chr22_46071250_46115750	500kb	enhancer	NA	E/P-other	shared
HCT116	chr22	46084750	46085750	chr22	46115750	46116750	chr22_46085250_46116250	500kb	promoter	enhancer	E-P	shared
HCT116	chr22	46084750	46085750	chr22	46296250	46297250	chr22_46085250_46296750	500kb	promoter	promoter	P-P	shared
HCT116	chr22	46116750	46117750	chr22	46314250	46315250	chr22_46117250_46314750	500kb	enhancer	CTCF	E/P-other	shared
HCT116	chr22	46116750	46117750	chr22	46334750	46335750	chr22_46117250_46335250	500kb	enhancer	promoter	E-P	shared
HCT116	chr22	46296250	46297250	chr22	46309750	46310750	chr22_46296750_46310250	500kb	promoter	NA	E/P-other	shared
HCT116	chr22	46296250	46297250	chr22	46313250	46314250	chr22_46296750_46313750	500kb	promoter	CTCF	E/P-other	shared
HCT116	chr22	46296250	46297250	chr22	46335250	46336250	chr22_46296750_46335750	500kb	promoter	promoter	P-P	shared
HCT116	chr22	49502250	49503250	chr22	49656250	49657250	chr22_49502750_49656750	500kb	enhancer	NA	E/P-other	shared
HCT116	chr22	49502250	49503250	chr22	49918250	49919250	chr22_49502750_49918750	500kb	enhancer	promoter	E-P	shared
HCT116	chr22	49656750	49657750	chr22	49826250	49827250	chr22_49657250_49826750	500kb	promoter	NA	E/P-other	shared
HCT116	chr22	49656750	49657750	chr22	49852750	49853750	chr22_49657250_49853250	500kb	promoter	promoter	P-P	shared
HCT116	chr22	49827250	49828250	chr22	49917750	49918750	chr22_49827750_49918250	500kb	enhancer	promoter	E-P	shared
HCT116	chr22	49853250	49854250	chr22	49959750	49960750	chr22_49853750_49960250	500kb	promoter	promoter	P-P	shared
HCT116	chr22	49917750	49918750	chr22	49929250	49930250	chr22_49918250_49929750	500kb	promoter	CTCF	E/P-other	shared
HCT116	chr22	49918250	49919250	chr22	49934750	49935750	chr22_49918750_49935250	500kb	promoter	NA	E/P-other	shared
HCT116	chr22	49918250	49919250	chr22	49945250	49946250	chr22_49918750_49945750	500kb	promoter	enhancer	E-P	shared
HCT116	chr22	49918250	49919250	chr22	49959750	49960750	chr22_49918750_49960250	500kb	promoter	promoter	P-P	shared
HCT116	chr22	49935250	49936250	chr22	49959750	49960750	chr22_49935750_49960250	500kb	enhancer	promoter	E-P	shared
HCT116	chr22	49944750	49945750	chr22	49959750	49960750	chr22_49945250_49960250	500kb	enhancer	promoter	E-P	shared
HCT116	chr22	49853250	49854250	chr22	50269750	50270750	chr22_49853750_50270250	500kb	promoter	promoter	P-P	shared
HCT116	chr22	49853250	49854250	chr22	50185250	50186250	chr22_49853750_50185750	500kb	promoter	promoter	P-P	shared
HCT116	chr22	49853250	49854250	chr22	50189750	50190750	chr22_49853750_50190250	500kb	promoter	promoter	P-P	shared
HCT116	chr22	49853250	49854250	chr22	50200250	50201250	chr22_49853750_50200750	500kb	promoter	promoter	P-P	shared
HCT116	chr22	49853250	49854250	chr22	50240750	50241750	chr22_49853750_50241250	500kb	promoter	enhancer	E-P	shared
HCT116	chr22	49853250	49854250	chr22	50244250	50245250	chr22_49853750_50244750	500kb	promoter	promoter	P-P	shared
HCT116	chr22	49853250	49854250	chr22	50251250	50252250	chr22_49853750_50251750	500kb	promoter	promoter	P-P	shared
HCT116	chr22	49853250	49854250	chr22	50261250	50262250	chr22_49853750_50261750	500kb	promoter	promoter	P-P	shared
HCT116	chr22	49853250	49854250	chr22	50303250	50304250	chr22_49853750_50303750	500kb	promoter	enhancer	E-P	shared
HCT116	chr22	49853250	49854250	chr22	50306750	50307750	chr22_49853750_50307250	500kb	promoter	promoter	P-P	shared
HCT116	chr22	49853250	49854250	chr22	50326750	50327750	chr22_49853750_50327250	500kb	promoter	promoter	P-P	shared
HCT116	chr22	49917750	49918750	chr22	50185250	50186250	chr22_49918250_50185750	500kb	promoter	promoter	P-P	shared
HCT116	chr22	49917750	49918750	chr22	50189750	50190750	chr22_49918250_50190250	500kb	promoter	promoter	P-P	shared
HCT116	chr22	49917750	49918750	chr22	50200250	50201250	chr22_49918250_50200750	500kb	promoter	promoter	P-P	shared
HCT116	chr22	49917750	49918750	chr22	50240750	50241750	chr22_49918250_50241250	500kb	promoter	enhancer	E-P	shared
HCT116	chr22	49917750	49918750	chr22	50244750	50245750	chr22_49918250_50245250	500kb	promoter	promoter	P-P	shared
HCT116	chr22	49917750	49918750	chr22	50261250	50262250	chr22_49918250_50261750	500kb	promoter	promoter	P-P	shared
HCT116	chr22	49917750	49918750	chr22	50269750	50270750	chr22_49918250_50270250	500kb	promoter	promoter	P-P	shared
HCT116	chr22	49918250	49919250	chr22	50326750	50327750	chr22_49918750_50327250	500kb	promoter	promoter	P-P	shared
HCT116	chr22	49930250	49931250	chr22	50140750	50141750	chr22_49930750_50141250	500kb	enhancer	NA	E/P-other	shared
HCT116	chr22	49930250	49931250	chr22	50024750	50025750	chr22_49930750_50025250	500kb	enhancer	NA	E/P-other	shared
HCT116	chr22	49930250	49931250	chr22	50184750	50185750	chr22_49930750_50185250	500kb	enhancer	promoter	E-P	shared
HCT116	chr22	49935250	49936250	chr22	49993250	49994250	chr22_49935750_49993750	500kb	enhancer	CTCF	E/P-other	shared
HCT116	chr22	49935750	49936750	chr22	50147250	50148250	chr22_49936250_50147750	500kb	enhancer	NA	E/P-other	shared
HCT116	chr22	49959750	49960750	chr22	50326750	50327750	chr22_49960250_50327250	500kb	promoter	promoter	P-P	shared
HCT116	chr22	49959750	49960750	chr22	49992750	49993750	chr22_49960250_49993250	500kb	promoter	CTCF	E/P-other	shared
HCT116	chr22	49959750	49960750	chr22	50029250	50030250	chr22_49960250_50029750	500kb	promoter	enhancer	E-P	shared
HCT116	chr22	49959750	49960750	chr22	50304750	50305750	chr22_49960250_50305250	500kb	promoter	enhancer	E-P	shared
HCT116	chr22	50189750	50190750	chr22	50244250	50245250	chr22_50190250_50244750	500kb	promoter	promoter	P-P	shared
HCT116	chr22	50190250	50191250	chr22	50200250	50201250	chr22_50190750_50200750	500kb	promoter	promoter	P-P	shared
HCT116	chr22	50244750	50245750	chr22	50261250	50262250	chr22_50245250_50261750	500kb	promoter	promoter	P-P	shared
HCT116	chr22	50244750	50245750	chr22	50269750	50270750	chr22_50245250_50270250	500kb	promoter	promoter	P-P	shared
HCT116	chr22	50244750	50245750	chr22	50326750	50327750	chr22_50245250_50327250	500kb	promoter	promoter	P-P	shared
HCT116	chr22	50244750	50245750	chr22	50293250	50294250	chr22_50245250_50293750	500kb	promoter	enhancer	E-P	shared
HCT116	chr22	50245250	50246250	chr22	50305750	50306750	chr22_50245750_50306250	500kb	enhancer	enhancer	E-E	shared
HCT116	chr22	50250750	50251750	chr22	50269750	50270750	chr22_50251250_50270250	500kb	promoter	promoter	P-P	shared
HCT116	chr22	50250750	50251750	chr22	50305750	50306750	chr22_50251250_50306250	500kb	promoter	enhancer	E-P	shared
HCT116	chr22	50251250	50252250	chr22	50326750	50327750	chr22_50251750_50327250	500kb	promoter	promoter	P-P	shared
HCT116	chr22	50269750	50270750	chr22	50293250	50294250	chr22_50270250_50293750	500kb	promoter	enhancer	E-P	shared
HCT116	chr22	50269750	50270750	chr22	50299250	50300250	chr22_50270250_50299750	500kb	promoter	enhancer	E-P	shared
HCT116	chr22	50269750	50270750	chr22	50306750	50307750	chr22_50270250_50307250	500kb	promoter	promoter	P-P	shared
HCT116	chr22	50269750	50270750	chr22	50326250	50327250	chr22_50270250_50326750	500kb	promoter	promoter	P-P	shared
HCT116	chr22	50326750	50327750	chr22	50474250	50475250	chr22_50327250_50474750	500kb	promoter	promoter	P-P	shared
HCT116	chr22	50244750	50245750	chr22	50525750	50526750	chr22_50245250_50526250	500kb	promoter	promoter	P-P	shared
HCT116	chr22	50250750	50251750	chr22	50525250	50526250	chr22_50251250_50525750	500kb	promoter	promoter	P-P	shared
HCT116	chr22	50507750	50508750	chr22	50525250	50526250	chr22_50508250_50525750	500kb	promoter	promoter	P-P	shared
HCT116	chr22	50507750	50508750	chr22	50530250	50531250	chr22_50508250_50530750	500kb	promoter	enhancer	E-P	shared
HCT116	chr22	50525750	50526750	chr22	50582250	50583250	chr22_50526250_50582750	500kb	promoter	promoter	P-P	shared
HCT116	chr22	50531250	50532250	chr22	50582250	50583250	chr22_50531750_50582750	500kb	promoter	promoter	P-P	shared
HCT116	chrX	1205250	1206250	chrX	1391750	1392750	chrX_1205750_1392250	500kb	enhancer	promoter	E-P	shared
HCT116	chrX	1205750	1206750	chrX	1452750	1453750	chrX_1206250_1453250	500kb	enhancer	promoter	E-P	shared
HCT116	chrX	1245750	1246750	chrX	1391750	1392750	chrX_1246250_1392250	500kb	enhancer	promoter	E-P	shared
HCT116	chrX	1246250	1247250	chrX	1323250	1324250	chrX_1246750_1323750	500kb	enhancer	CTCF	E/P-other	shared
HCT116	chrX	1246250	1247250	chrX	1452750	1453750	chrX_1246750_1453250	500kb	enhancer	promoter	E-P	shared
HCT116	chrX	1392250	1393250	chrX	1452250	1453250	chrX_1392750_1452750	500kb	promoter	promoter	P-P	shared
HCT116	chrX	1246250	1247250	chrX	1582250	1583250	chrX_1246750_1582750	500kb	enhancer	enhancer	E-E	shared
HCT116	chrX	1246250	1247250	chrX	1650250	1651250	chrX_1246750_1650750	500kb	enhancer	NA	E/P-other	shared
HCT116	chrX	1392250	1393250	chrX	1591250	1592250	chrX_1392750_1591750	500kb	promoter	promoter	P-P	shared
HCT116	chrX	1453250	1454250	chrX	1582250	1583250	chrX_1453750_1582750	500kb	promoter	enhancer	E-P	shared
HCT116	chrX	1453250	1454250	chrX	1590750	1591750	chrX_1453750_1591250	500kb	promoter	promoter	P-P	shared
HCT116	chrX	1453750	1454750	chrX	1559750	1560750	chrX_1454250_1560250	500kb	promoter	CTCF	E/P-other	shared
HCT116	chrX	1453750	1454750	chrX	1643750	1644750	chrX_1454250_1644250	500kb	promoter	NA	E/P-other	shared
HCT116	chrX	1453750	1454750	chrX	1649250	1650250	chrX_1454250_1649750	500kb	promoter	NA	E/P-other	shared
HCT116	chrX	1453750	1454750	chrX	1660250	1661250	chrX_1454250_1660750	500kb	promoter	NA	E/P-other	shared
HCT116	chrX	2451750	2452750	chrX	2463750	2464750	chrX_2452250_2464250	500kb	enhancer	enhancer	E-E	shared
HCT116	chrX	2451750	2452750	chrX	2474250	2475250	chrX_2452250_2474750	500kb	enhancer	enhancer	E-E	shared
HCT116	chrX	2457250	2458250	chrX	2474250	2475250	chrX_2457750_2474750	500kb	enhancer	enhancer	E-E	shared
HCT116	chrX	2464250	2465250	chrX	2474250	2475250	chrX_2464750_2474750	500kb	enhancer	enhancer	E-E	shared
HCT116	chrX	2252750	2253750	chrX	2593250	2594250	chrX_2253250_2593750	500kb	enhancer	CTCF	E/P-other	shared
HCT116	chrX	2252750	2253750	chrX	2608250	2609250	chrX_2253250_2608750	500kb	enhancer	promoter	E-P	shared
HCT116	chrX	2457250	2458250	chrX	2608750	2609750	chrX_2457750_2609250	500kb	enhancer	promoter	E-P	shared
HCT116	chrX	2463750	2464750	chrX	2608750	2609750	chrX_2464250_2609250	500kb	enhancer	promoter	E-P	shared
HCT116	chrX	2474250	2475250	chrX	2608250	2609250	chrX_2474750_2608750	500kb	enhancer	promoter	E-P	shared
HCT116	chrX	2627250	2628250	chrX	2812250	2813250	chrX_2627750_2812750	500kb	enhancer	CTCF	E/P-other	shared
HCT116	chrX	2691250	2692250	chrX	2708750	2709750	chrX_2691750_2709250	500kb	promoter	NA	E/P-other	shared
HCT116	chrX	2691250	2692250	chrX	2804750	2805750	chrX_2691750_2805250	500kb	promoter	NA	E/P-other	shared
HCT116	chrX	2691250	2692250	chrX	2812250	2813250	chrX_2691750_2812750	500kb	promoter	CTCF	E/P-other	shared
HCT116	chrX	2691250	2692250	chrX	2819250	2820250	chrX_2691750_2819750	500kb	promoter	CTCF	E/P-other	shared
HCT116	chrX	9463750	9464750	chrX	9785250	9786250	chrX_9464250_9785750	500kb	enhancer	NA	E/P-other	shared
HCT116	chrX	12956250	12957250	chrX	12974750	12975750	chrX_12956750_12975250	500kb	enhancer	promoter	E-P	shared
HCT116	chrX	13028750	13029750	chrX	13487250	13488250	chrX_13029250_13487750	500kb	enhancer	CTCF	E/P-other	shared
HCT116	chrX	13652750	13653750	chrX	13688250	13689250	chrX_13653250_13688750	500kb	enhancer	promoter	E-P	shared
HCT116	chrX	13653250	13654250	chrX	13669250	13670250	chrX_13653750_13669750	500kb	enhancer	enhancer	E-E	shared
HCT116	chrX	13653250	13654250	chrX	13692250	13693250	chrX_13653750_13692750	500kb	enhancer	enhancer	E-E	shared
HCT116	chrX	13653250	13654250	chrX	13734250	13735250	chrX_13653750_13734750	500kb	enhancer	promoter	E-P	shared
HCT116	chrX	13669250	13670250	chrX	13733750	13734750	chrX_13669750_13734250	500kb	enhancer	promoter	E-P	shared
HCT116	chrX	13669250	13670250	chrX	13747250	13748250	chrX_13669750_13747750	500kb	enhancer	CTCF	E/P-other	shared
HCT116	chrX	13668750	13669750	chrX	14029750	14030750	chrX_13669250_14030250	500kb	enhancer	promoter	E-P	shared
HCT116	chrX	13668750	13669750	chrX	13688250	13689250	chrX_13669250_13688750	500kb	enhancer	promoter	E-P	shared
HCT116	chrX	13668750	13669750	chrX	14033750	14034750	chrX_13669250_14034250	500kb	enhancer	NA	E/P-other	shared
HCT116	chrX	13688750	13689750	chrX	13733750	13734750	chrX_13689250_13734250	500kb	promoter	promoter	P-P	shared
HCT116	chrX	13691250	13692250	chrX	14038250	14039250	chrX_13691750_14038750	500kb	enhancer	NA	E/P-other	shared
HCT116	chrX	13691250	13692250	chrX	14030250	14031250	chrX_13691750_14030750	500kb	enhancer	NA	E/P-other	shared
HCT116	chrX	13692750	13693750	chrX	13734250	13735250	chrX_13693250_13734750	500kb	enhancer	promoter	E-P	shared
HCT116	chrX	13734750	13735750	chrX	14029750	14030750	chrX_13735250_14030250	500kb	promoter	promoter	P-P	shared
HCT116	chrX	13734750	13735750	chrX	14038250	14039250	chrX_13735250_14038750	500kb	promoter	NA	E/P-other	shared
HCT116	chrX	15675250	15676250	chrX	15718250	15719250	chrX_15675750_15718750	500kb	promoter	NA	E/P-other	shared
HCT116	chrX	15675250	15676250	chrX	15737750	15738750	chrX_15675750_15738250	500kb	promoter	NA	E/P-other	shared
HCT116	chrX	15675250	15676250	chrX	15760250	15761250	chrX_15675750_15760750	500kb	promoter	NA	E/P-other	shared
HCT116	chrX	15675250	15676250	chrX	15789750	15790750	chrX_15675750_15790250	500kb	promoter	promoter	P-P	shared
HCT116	chrX	15675250	15676250	chrX	15854250	15855250	chrX_15675750_15854750	500kb	promoter	promoter	P-P	shared
HCT116	chrX	15854750	15855750	chrX	15930250	15931250	chrX_15855250_15930750	500kb	promoter	CTCF	E/P-other	shared
HCT116	chrX	15854750	15855750	chrX	16023250	16024250	chrX_15855250_16023750	500kb	promoter	enhancer	E-P	shared
HCT116	chrX	15854750	15855750	chrX	16122250	16123250	chrX_15855250_16122750	500kb	promoter	CTCF	E/P-other	shared
HCT116	chrX	15854750	15855750	chrX	15947250	15948250	chrX_15855250_15947750	500kb	promoter	NA	E/P-other	shared
HCT116	chrX	15855250	15856250	chrX	15972250	15973250	chrX_15855750_15972750	500kb	enhancer	NA	E/P-other	shared
HCT116	chrX	15854750	15855750	chrX	16125250	16126250	chrX_15855250_16125750	500kb	promoter	NA	E/P-other	shared
HCT116	chrX	16712750	16713750	chrX	16717750	16718750	chrX_16713250_16718250	500kb	promoter	NA	E/P-other	shared
HCT116	chrX	16719250	16720250	chrX	16771250	16772250	chrX_16719750_16771750	500kb	promoter	enhancer	E-P	shared
HCT116	chrX	16719250	16720250	chrX	16785750	16786750	chrX_16719750_16786250	500kb	promoter	promoter	P-P	shared
HCT116	chrX	16719250	16720250	chrX	16869750	16870750	chrX_16719750_16870250	500kb	promoter	promoter	P-P	shared
HCT116	chrX	16771250	16772250	chrX	16785750	16786750	chrX_16771750_16786250	500kb	enhancer	promoter	E-P	shared
HCT116	chrX	16771250	16772250	chrX	16869750	16870750	chrX_16771750_16870250	500kb	enhancer	promoter	E-P	shared
HCT116	chrX	16869750	16870750	chrX	16882250	16883250	chrX_16870250_16882750	500kb	promoter	enhancer	E-P	shared
HCT116	chrX	16883250	16884250	chrX	17046250	17047250	chrX_16883750_17046750	500kb	enhancer	CTCF	E/P-other	shared
HCT116	chrX	17376750	17377750	chrX	17412250	17413250	chrX_17377250_17412750	500kb	enhancer	enhancer	E-E	shared
HCT116	chrX	17376250	17377250	chrX	17534750	17535750	chrX_17376750_17535250	500kb	enhancer	CTCF	E/P-other	shared
HCT116	chrX	17376750	17377750	chrX	17559250	17560250	chrX_17377250_17559750	500kb	enhancer	enhancer	E-E	shared
HCT116	chrX	18714250	18715250	chrX	18739750	18740750	chrX_18714750_18740250	500kb	enhancer	NA	E/P-other	shared
HCT116	chrX	18714250	18715250	chrX	18885750	18886750	chrX_18714750_18886250	500kb	enhancer	CTCF	E/P-other	shared
HCT116	chrX	18984750	18985750	chrX	19016250	19017250	chrX_18985250_19016750	500kb	enhancer	NA	E/P-other	shared
HCT116	chrX	18984250	18985250	chrX	19342750	19343750	chrX_18984750_19343250	500kb	promoter	promoter	P-P	shared
HCT116	chrX	18984250	18985250	chrX	19372250	19373250	chrX_18984750_19372750	500kb	promoter	CTCF	E/P-other	shared
HCT116	chrX	18984750	18985750	chrX	19333750	19334750	chrX_18985250_19334250	500kb	enhancer	CTCF	E/P-other	shared
HCT116	chrX	19045750	19046750	chrX	19333750	19334750	chrX_19046250_19334250	500kb	enhancer	CTCF	E/P-other	shared
HCT116	chrX	19888250	19889250	chrX	20141750	20142750	chrX_19888750_20142250	500kb	enhancer	promoter	E-P	shared
HCT116	chrX	19888750	19889750	chrX	19990250	19991250	chrX_19889250_19990750	500kb	enhancer	CTCF	E/P-other	shared
HCT116	chrX	19888750	19889750	chrX	20066750	20067750	chrX_19889250_20067250	500kb	enhancer	enhancer	E-E	shared
HCT116	chrX	20066750	20067750	chrX	20442750	20443750	chrX_20067250_20443250	500kb	enhancer	CTCF	E/P-other	shared
HCT116	chrX	20066750	20067750	chrX	20528750	20529750	chrX_20067250_20529250	500kb	enhancer	NA	E/P-other	shared
HCT116	chrX	20067250	20068250	chrX	20439250	20440250	chrX_20067750_20439750	500kb	enhancer	NA	E/P-other	shared
HCT116	chrX	21770750	21771750	chrX	21838750	21839750	chrX_21771250_21839250	500kb	enhancer	promoter	E-P	shared
HCT116	chrX	21839250	21840250	chrX	21926750	21927750	chrX_21839750_21927250	500kb	promoter	enhancer	E-P	shared
HCT116	chrX	21839250	21840250	chrX	21940750	21941750	chrX_21839750_21941250	500kb	promoter	promoter	P-P	shared
HCT116	chrX	21839250	21840250	chrX	21945750	21946750	chrX_21839750_21946250	500kb	promoter	NA	E/P-other	shared
HCT116	chrX	21839250	21840250	chrX	21951750	21952750	chrX_21839750_21952250	500kb	promoter	NA	E/P-other	shared
HCT116	chrX	21839250	21840250	chrX	21954750	21955750	chrX_21839750_21955250	500kb	promoter	NA	E/P-other	shared
HCT116	chrX	21839250	21840250	chrX	21960750	21961750	chrX_21839750_21961250	500kb	promoter	NA	E/P-other	shared
HCT116	chrX	21839250	21840250	chrX	21971250	21972250	chrX_21839750_21971750	500kb	promoter	NA	E/P-other	shared
HCT116	chrX	21839250	21840250	chrX	21976250	21977250	chrX_21839750_21976750	500kb	promoter	NA	E/P-other	shared
HCT116	chrX	21839250	21840250	chrX	21984250	21985250	chrX_21839750_21984750	500kb	promoter	NA	E/P-other	shared
HCT116	chrX	21839250	21840250	chrX	21997250	21998250	chrX_21839750_21997750	500kb	promoter	NA	E/P-other	shared
HCT116	chrX	21926750	21927750	chrX	21941750	21942750	chrX_21927250_21942250	500kb	enhancer	enhancer	E-E	shared
HCT116	chrX	21941750	21942750	chrX	21984250	21985250	chrX_21942250_21984750	500kb	enhancer	NA	E/P-other	shared
HCT116	chrX	23667250	23668250	chrX	23883750	23884750	chrX_23667750_23884250	500kb	promoter	enhancer	E-P	shared
HCT116	chrX	23667750	23668750	chrX	23742250	23743250	chrX_23668250_23742750	500kb	enhancer	promoter	E-P	shared
HCT116	chrX	23667750	23668750	chrX	23902250	23903250	chrX_23668250_23902750	500kb	enhancer	enhancer	E-E	shared
HCT116	chrX	23667750	23668750	chrX	23907250	23908250	chrX_23668250_23907750	500kb	enhancer	promoter	E-P	shared
HCT116	chrX	23742750	23743750	chrX	23781750	23782750	chrX_23743250_23782250	500kb	promoter	NA	E/P-other	shared
HCT116	chrX	23786750	23787750	chrX	23883750	23884750	chrX_23787250_23884250	500kb	enhancer	enhancer	E-E	shared
HCT116	chrX	23883750	23884750	chrX	23907250	23908250	chrX_23884250_23907750	500kb	enhancer	promoter	E-P	shared
HCT116	chrX	23907750	23908750	chrX	24024750	24025750	chrX_23908250_24025250	500kb	promoter	enhancer	E-P	shared
HCT116	chrX	23907750	23908750	chrX	24080250	24081250	chrX_23908250_24080750	500kb	promoter	NA	E/P-other	shared
HCT116	chrX	23907750	23908750	chrX	24149250	24150250	chrX_23908250_24149750	500kb	promoter	enhancer	E-P	shared
HCT116	chrX	24025250	24026250	chrX	24149250	24150250	chrX_24025750_24149750	500kb	enhancer	enhancer	E-E	shared
HCT116	chrX	24025750	24026750	chrX	24080750	24081750	chrX_24026250_24081250	500kb	enhancer	enhancer	E-E	shared
HCT116	chrX	24080750	24081750	chrX	24149750	24150750	chrX_24081250_24150250	500kb	enhancer	enhancer	E-E	shared
HCT116	chrX	24080750	24081750	chrX	24145750	24146750	chrX_24081250_24146250	500kb	enhancer	enhancer	E-E	shared
HCT116	chrX	23908750	23909750	chrX	24243750	24244750	chrX_23909250_24244250	500kb	enhancer	NA	E/P-other	shared
HCT116	chrX	24081250	24082250	chrX	24242250	24243250	chrX_24081750_24242750	500kb	enhancer	NA	E/P-other	shared
HCT116	chrX	24081250	24082250	chrX	24259250	24260250	chrX_24081750_24259750	500kb	enhancer	CTCF	E/P-other	shared
HCT116	chrX	24081250	24082250	chrX	24256250	24257250	chrX_24081750_24256750	500kb	enhancer	NA	E/P-other	shared
HCT116	chrX	24081250	24082250	chrX	24464750	24465750	chrX_24081750_24465250	500kb	enhancer	promoter	E-P	shared
HCT116	chrX	30283250	30284250	chrX	30488250	30489250	chrX_30283750_30488750	500kb	enhancer	CTCF	E/P-other	shared
HCT116	chrX	38275250	38276250	chrX	38326750	38327750	chrX_38275750_38327250	500kb	enhancer	promoter	E-P	shared
HCT116	chrX	38326750	38327750	chrX	38663750	38664750	chrX_38327250_38664250	500kb	promoter	CTCF	E/P-other	shared
HCT116	chrX	38326750	38327750	chrX	38754750	38755750	chrX_38327250_38755250	500kb	promoter	NA	E/P-other	shared
HCT116	chrX	38326750	38327750	chrX	38800250	38801250	chrX_38327250_38800750	500kb	promoter	promoter	P-P	shared
HCT116	chrX	38327250	38328250	chrX	38627750	38628750	chrX_38327750_38628250	500kb	promoter	CTCF	E/P-other	shared
HCT116	chrX	38327250	38328250	chrX	38631250	38632250	chrX_38327750_38631750	500kb	promoter	NA	E/P-other	shared
HCT116	chrX	38327250	38328250	chrX	38640250	38641250	chrX_38327750_38640750	500kb	promoter	NA	E/P-other	shared
HCT116	chrX	38327250	38328250	chrX	38653250	38654250	chrX_38327750_38653750	500kb	promoter	NA	E/P-other	shared
HCT116	chrX	38327250	38328250	chrX	38655750	38656750	chrX_38327750_38656250	500kb	promoter	NA	E/P-other	shared
HCT116	chrX	38327250	38328250	chrX	38659250	38660250	chrX_38327750_38659750	500kb	promoter	NA	E/P-other	shared
HCT116	chrX	38327250	38328250	chrX	38750750	38751750	chrX_38327750_38751250	500kb	promoter	NA	E/P-other	shared
HCT116	chrX	38327250	38328250	chrX	38759250	38760250	chrX_38327750_38759750	500kb	promoter	NA	E/P-other	shared
HCT116	chrX	38327250	38328250	chrX	38762750	38763750	chrX_38327750_38763250	500kb	promoter	NA	E/P-other	shared
HCT116	chrX	38327250	38328250	chrX	38768250	38769250	chrX_38327750_38768750	500kb	promoter	CTCF	E/P-other	shared
HCT116	chrX	38327250	38328250	chrX	38771750	38772750	chrX_38327750_38772250	500kb	promoter	NA	E/P-other	shared
HCT116	chrX	38802750	38803750	chrX	38985250	38986250	chrX_38803250_38985750	500kb	promoter	CTCF	E/P-other	shared
HCT116	chrX	38806250	38807250	chrX	39149750	39150750	chrX_38806750_39150250	500kb	enhancer	CTCF	E/P-other	shared
HCT116	chrX	40013750	40014750	chrX	40266250	40267250	chrX_40014250_40266750	500kb	enhancer	CTCF	E/P-other	shared
HCT116	chrX	40013750	40014750	chrX	40093250	40094250	chrX_40014250_40093750	500kb	enhancer	NA	E/P-other	shared
HCT116	chrX	40013750	40014750	chrX	40098750	40099750	chrX_40014250_40099250	500kb	enhancer	promoter	E-P	shared
HCT116	chrX	40013750	40014750	chrX	40108250	40109250	chrX_40014250_40108750	500kb	enhancer	enhancer	E-E	shared
HCT116	chrX	40013750	40014750	chrX	40131250	40132250	chrX_40014250_40131750	500kb	enhancer	NA	E/P-other	shared
HCT116	chrX	40013750	40014750	chrX	40145750	40146750	chrX_40014250_40146250	500kb	enhancer	NA	E/P-other	shared
HCT116	chrX	40013750	40014750	chrX	40151750	40152750	chrX_40014250_40152250	500kb	enhancer	enhancer	E-E	shared
HCT116	chrX	40013750	40014750	chrX	40157250	40158250	chrX_40014250_40157750	500kb	enhancer	enhancer	E-E	shared
HCT116	chrX	40013750	40014750	chrX	40166250	40167250	chrX_40014250_40166750	500kb	enhancer	enhancer	E-E	shared
HCT116	chrX	40013750	40014750	chrX	40169250	40170250	chrX_40014250_40169750	500kb	enhancer	enhancer	E-E	shared
HCT116	chrX	40013750	40014750	chrX	40175250	40176250	chrX_40014250_40175750	500kb	enhancer	enhancer	E-E	shared
HCT116	chrX	40092750	40093750	chrX	40131750	40132750	chrX_40093250_40132250	500kb	enhancer	enhancer	E-E	shared
HCT116	chrX	40097750	40098750	chrX	40154250	40155250	chrX_40098250_40154750	500kb	promoter	enhancer	E-P	shared
HCT116	chrX	40098750	40099750	chrX	40173750	40174750	chrX_40099250_40174250	500kb	promoter	enhancer	E-P	shared
HCT116	chrX	40098750	40099750	chrX	40131750	40132750	chrX_40099250_40132250	500kb	promoter	enhancer	E-P	shared
HCT116	chrX	40098750	40099750	chrX	40169750	40170750	chrX_40099250_40170250	500kb	promoter	enhancer	E-P	shared
HCT116	chrX	40100250	40101250	chrX	40266250	40267250	chrX_40100750_40266750	500kb	enhancer	CTCF	E/P-other	shared
HCT116	chrX	40105250	40106250	chrX	40132250	40133250	chrX_40105750_40132750	500kb	enhancer	enhancer	E-E	shared
HCT116	chrX	40105250	40106250	chrX	40145750	40146750	chrX_40105750_40146250	500kb	enhancer	NA	E/P-other	shared
HCT116	chrX	40105250	40106250	chrX	40152750	40153750	chrX_40105750_40153250	500kb	enhancer	NA	E/P-other	shared
HCT116	chrX	40105250	40106250	chrX	40157250	40158250	chrX_40105750_40157750	500kb	enhancer	enhancer	E-E	shared
HCT116	chrX	40105250	40106250	chrX	40166750	40167750	chrX_40105750_40167250	500kb	enhancer	enhancer	E-E	shared
HCT116	chrX	40105250	40106250	chrX	40173750	40174750	chrX_40105750_40174250	500kb	enhancer	enhancer	E-E	shared
HCT116	chrX	40107750	40108750	chrX	40131750	40132750	chrX_40108250_40132250	500kb	enhancer	enhancer	E-E	shared
HCT116	chrX	40107250	40108250	chrX	40154250	40155250	chrX_40107750_40154750	500kb	enhancer	enhancer	E-E	shared
HCT116	chrX	40107250	40108250	chrX	40169250	40170250	chrX_40107750_40169750	500kb	enhancer	enhancer	E-E	shared
HCT116	chrX	40107250	40108250	chrX	40265750	40266750	chrX_40107750_40266250	500kb	enhancer	NA	E/P-other	shared
HCT116	chrX	40108250	40109250	chrX	40145750	40146750	chrX_40108750_40146250	500kb	enhancer	NA	E/P-other	shared
HCT116	chrX	40108250	40109250	chrX	40141250	40142250	chrX_40108750_40141750	500kb	enhancer	enhancer	E-E	shared
HCT116	chrX	40108250	40109250	chrX	40157750	40158750	chrX_40108750_40158250	500kb	enhancer	enhancer	E-E	shared
HCT116	chrX	40108250	40109250	chrX	40166750	40167750	chrX_40108750_40167250	500kb	enhancer	enhancer	E-E	shared
HCT116	chrX	40131750	40132750	chrX	40145750	40146750	chrX_40132250_40146250	500kb	enhancer	NA	E/P-other	shared
HCT116	chrX	40131750	40132750	chrX	40152750	40153750	chrX_40132250_40153250	500kb	enhancer	NA	E/P-other	shared
HCT116	chrX	40131750	40132750	chrX	40154750	40155750	chrX_40132250_40155250	500kb	enhancer	enhancer	E-E	shared
HCT116	chrX	40132250	40133250	chrX	40174750	40175750	chrX_40132750_40175250	500kb	enhancer	enhancer	E-E	shared
HCT116	chrX	40132250	40133250	chrX	40171250	40172250	chrX_40132750_40171750	500kb	enhancer	enhancer	E-E	shared
HCT116	chrX	40151750	40152750	chrX	40166750	40167750	chrX_40152250_40167250	500kb	enhancer	enhancer	E-E	shared
HCT116	chrX	40154250	40155250	chrX	40173750	40174750	chrX_40154750_40174250	500kb	enhancer	enhancer	E-E	shared
HCT116	chrX	40153250	40154250	chrX	40266250	40267250	chrX_40153750_40266750	500kb	enhancer	CTCF	E/P-other	shared
HCT116	chrX	40157250	40158250	chrX	40266250	40267250	chrX_40157750_40266750	500kb	enhancer	CTCF	E/P-other	shared
HCT116	chrX	40167250	40168250	chrX	40174250	40175250	chrX_40167750_40174750	500kb	enhancer	enhancer	E-E	shared
HCT116	chrX	40169250	40170250	chrX	40266250	40267250	chrX_40169750_40266750	500kb	enhancer	CTCF	E/P-other	shared
HCT116	chrX	40173250	40174250	chrX	40266250	40267250	chrX_40173750_40266750	500kb	enhancer	CTCF	E/P-other	shared
HCT116	chrX	40176250	40177250	chrX	40266250	40267250	chrX_40176750_40266750	500kb	promoter	CTCF	E/P-other	shared
HCT116	chrX	40168750	40169750	chrX	40543750	40544750	chrX_40169250_40544250	500kb	enhancer	CTCF	E/P-other	shared
HCT116	chrX	40168750	40169750	chrX	40647250	40648250	chrX_40169250_40647750	500kb	enhancer	promoter	E-P	shared
HCT116	chrX	40174250	40175250	chrX	40648250	40649250	chrX_40174750_40648750	500kb	enhancer	NA	E/P-other	shared
HCT116	chrX	40175250	40176250	chrX	40573250	40574250	chrX_40175750_40573750	500kb	enhancer	CTCF	E/P-other	shared
HCT116	chrX	40175750	40176750	chrX	40580250	40581250	chrX_40176250_40580750	500kb	enhancer	promoter	E-P	shared
HCT116	chrX	40176250	40177250	chrX	40540250	40541250	chrX_40176750_40540750	500kb	promoter	NA	E/P-other	shared
HCT116	chrX	40647750	40648750	chrX	40735250	40736250	chrX_40648250_40735750	500kb	promoter	enhancer	E-P	shared
HCT116	chrX	40651750	40652750	chrX	40793750	40794750	chrX_40652250_40794250	500kb	enhancer	enhancer	E-E	shared
HCT116	chrX	40651750	40652750	chrX	40735250	40736250	chrX_40652250_40735750	500kb	enhancer	enhancer	E-E	shared
HCT116	chrX	40735750	40736750	chrX	40793750	40794750	chrX_40736250_40794250	500kb	enhancer	enhancer	E-E	shared
HCT116	chrX	40735750	40736750	chrX	40866750	40867750	chrX_40736250_40867250	500kb	enhancer	enhancer	E-E	shared
HCT116	chrX	40735750	40736750	chrX	40877250	40878250	chrX_40736250_40877750	500kb	enhancer	CTCF	E/P-other	shared
HCT116	chrX	40647750	40648750	chrX	41084750	41085750	chrX_40648250_41085250	500kb	promoter	promoter	P-P	shared
HCT116	chrX	40647750	40648750	chrX	41114250	41115250	chrX_40648250_41114750	500kb	promoter	enhancer	E-P	shared
HCT116	chrX	40650750	40651750	chrX	41084750	41085750	chrX_40651250_41085250	500kb	enhancer	promoter	E-P	shared
HCT116	chrX	40735750	40736750	chrX	41084750	41085750	chrX_40736250_41085250	500kb	enhancer	promoter	E-P	shared
HCT116	chrX	40735750	40736750	chrX	40921750	40922750	chrX_40736250_40922250	500kb	enhancer	CTCF	E/P-other	shared
HCT116	chrX	40735750	40736750	chrX	40996750	40997750	chrX_40736250_40997250	500kb	enhancer	NA	E/P-other	shared
HCT116	chrX	40735750	40736750	chrX	41114250	41115250	chrX_40736250_41114750	500kb	enhancer	enhancer	E-E	shared
HCT116	chrX	40735750	40736750	chrX	41125750	41126750	chrX_40736250_41126250	500kb	enhancer	NA	E/P-other	shared
HCT116	chrX	40735750	40736750	chrX	41146250	41147250	chrX_40736250_41146750	500kb	enhancer	enhancer	E-E	shared
HCT116	chrX	40793250	40794250	chrX	40921750	40922750	chrX_40793750_40922250	500kb	enhancer	CTCF	E/P-other	shared
HCT116	chrX	40793750	40794750	chrX	41084750	41085750	chrX_40794250_41085250	500kb	enhancer	promoter	E-P	shared
HCT116	chrX	40793250	40794250	chrX	41114250	41115250	chrX_40793750_41114750	500kb	enhancer	enhancer	E-E	shared
HCT116	chrX	40793750	40794750	chrX	41125750	41126750	chrX_40794250_41126250	500kb	enhancer	NA	E/P-other	shared
HCT116	chrX	40793750	40794750	chrX	41137250	41138250	chrX_40794250_41137750	500kb	enhancer	NA	E/P-other	shared
HCT116	chrX	40793750	40794750	chrX	41179750	41180750	chrX_40794250_41180250	500kb	enhancer	CTCF	E/P-other	shared
HCT116	chrX	40793750	40794750	chrX	41275750	41276750	chrX_40794250_41276250	500kb	enhancer	enhancer	E-E	shared
HCT116	chrX	40793750	40794750	chrX	40931750	40932750	chrX_40794250_40932250	500kb	enhancer	NA	E/P-other	shared
HCT116	chrX	40793750	40794750	chrX	41121250	41122250	chrX_40794250_41121750	500kb	enhancer	NA	E/P-other	shared
HCT116	chrX	40793750	40794750	chrX	41140250	41141250	chrX_40794250_41140750	500kb	enhancer	NA	E/P-other	shared
HCT116	chrX	40793750	40794750	chrX	41253250	41254250	chrX_40794250_41253750	500kb	enhancer	CTCF	E/P-other	shared
HCT116	chrX	40866750	40867750	chrX	41084750	41085750	chrX_40867250_41085250	500kb	enhancer	promoter	E-P	shared
HCT116	chrX	41084750	41085750	chrX	41275250	41276250	chrX_41085250_41275750	500kb	promoter	enhancer	E-P	shared
HCT116	chrX	41084750	41085750	chrX	41108750	41109750	chrX_41085250_41109250	500kb	promoter	NA	E/P-other	shared
HCT116	chrX	41084750	41085750	chrX	41113750	41114750	chrX_41085250_41114250	500kb	promoter	enhancer	E-P	shared
HCT116	chrX	41084750	41085750	chrX	41332250	41333250	chrX_41085250_41332750	500kb	promoter	promoter	P-P	shared
HCT116	chrX	41275250	41276250	chrX	41300750	41301750	chrX_41275750_41301250	500kb	enhancer	NA	E/P-other	shared
HCT116	chrX	41275750	41276750	chrX	41331750	41332750	chrX_41276250_41332250	500kb	enhancer	enhancer	E-E	shared
HCT116	chrX	41275750	41276750	chrX	41442250	41443250	chrX_41276250_41442750	500kb	enhancer	enhancer	E-E	shared
HCT116	chrX	41275750	41276750	chrX	41445250	41446250	chrX_41276250_41445750	500kb	enhancer	NA	E/P-other	shared
HCT116	chrX	41275750	41276750	chrX	41456250	41457250	chrX_41276250_41456750	500kb	enhancer	NA	E/P-other	shared
HCT116	chrX	43604250	43605250	chrX	43655250	43656250	chrX_43604750_43655750	500kb	enhancer	NA	E/P-other	shared
HCT116	chrX	45322250	45323250	chrX	45479250	45480250	chrX_45322750_45479750	500kb	enhancer	enhancer	E-E	shared
HCT116	chrX	45322750	45323750	chrX	45506250	45507250	chrX_45323250_45506750	500kb	enhancer	enhancer	E-E	shared
HCT116	chrX	45322750	45323750	chrX	45513750	45514750	chrX_45323250_45514250	500kb	enhancer	NA	E/P-other	shared
HCT116	chrX	45514750	45515750	chrX	45801750	45802750	chrX_45515250_45802250	500kb	enhancer	enhancer	E-E	shared
HCT116	chrX	45710250	45711250	chrX	45759250	45760250	chrX_45710750_45759750	500kb	enhancer	enhancer	E-E	shared
HCT116	chrX	45850750	45851750	chrX	46326250	46327250	chrX_45851250_46326750	500kb	promoter	enhancer	E-P	shared
HCT116	chrX	46325750	46326750	chrX	46375750	46376750	chrX_46326250_46376250	500kb	enhancer	enhancer	E-E	shared
HCT116	chrX	46573250	46574250	chrX	46587750	46588750	chrX_46573750_46588250	500kb	promoter	enhancer	E-P	shared
HCT116	chrX	46573250	46574250	chrX	46758250	46759250	chrX_46573750_46758750	500kb	promoter	promoter	P-P	shared
HCT116	chrX	46759250	46760250	chrX	46795750	46796750	chrX_46759750_46796250	500kb	promoter	CTCF	E/P-other	shared
HCT116	chrX	46759250	46760250	chrX	46836750	46837750	chrX_46759750_46837250	500kb	promoter	promoter	P-P	shared
HCT116	chrX	46759250	46760250	chrX	46903750	46904750	chrX_46759750_46904250	500kb	promoter	CTCF	E/P-other	shared
HCT116	chrX	46792250	46793250	chrX	46836750	46837750	chrX_46792750_46837250	500kb	enhancer	promoter	E-P	shared
HCT116	chrX	46836750	46837750	chrX	46903250	46904250	chrX_46837250_46903750	500kb	promoter	CTCF	E/P-other	shared
HCT116	chrX	46837250	46838250	chrX	46912250	46913250	chrX_46837750_46912750	500kb	enhancer	promoter	E-P	shared
HCT116	chrX	46759250	46760250	chrX	47217250	47218250	chrX_46759750_47217750	500kb	promoter	enhancer	E-P	shared
HCT116	chrX	46759250	46760250	chrX	47232750	47233750	chrX_46759750_47233250	500kb	promoter	promoter	P-P	shared
HCT116	chrX	46759250	46760250	chrX	46978250	46979250	chrX_46759750_46978750	500kb	promoter	enhancer	E-P	shared
HCT116	chrX	46759750	46760750	chrX	47092750	47093750	chrX_46760250_47093250	500kb	enhancer	NA	E/P-other	shared
HCT116	chrX	46759250	46760250	chrX	47096750	47097750	chrX_46759750_47097250	500kb	promoter	NA	E/P-other	shared
HCT116	chrX	46759250	46760250	chrX	47129750	47130750	chrX_46759750_47130250	500kb	promoter	enhancer	E-P	shared
HCT116	chrX	46759250	46760250	chrX	47144250	47145250	chrX_46759750_47144750	500kb	promoter	promoter	P-P	shared
HCT116	chrX	46759250	46760250	chrX	47148250	47149250	chrX_46759750_47148750	500kb	promoter	NA	E/P-other	shared
HCT116	chrX	46759250	46760250	chrX	47189250	47190250	chrX_46759750_47189750	500kb	promoter	NA	E/P-other	shared
HCT116	chrX	46759250	46760250	chrX	47191750	47192750	chrX_46759750_47192250	500kb	promoter	enhancer	E-P	shared
HCT116	chrX	46759750	46760750	chrX	47029750	47030750	chrX_46760250_47030250	500kb	enhancer	CTCF	E/P-other	shared
HCT116	chrX	46792750	46793750	chrX	47144250	47145250	chrX_46793250_47144750	500kb	enhancer	promoter	E-P	shared
HCT116	chrX	46836750	46837750	chrX	46977750	46978750	chrX_46837250_46978250	500kb	promoter	enhancer	E-P	shared
HCT116	chrX	46836750	46837750	chrX	47144250	47145250	chrX_46837250_47144750	500kb	promoter	promoter	P-P	shared
HCT116	chrX	46978250	46979250	chrX	47092250	47093250	chrX_46978750_47092750	500kb	enhancer	NA	E/P-other	shared
HCT116	chrX	47129250	47130250	chrX	47144250	47145250	chrX_47129750_47144750	500kb	enhancer	promoter	E-P	shared
HCT116	chrX	47129750	47130750	chrX	47192250	47193250	chrX_47130250_47192750	500kb	enhancer	NA	E/P-other	shared
HCT116	chrX	47191750	47192750	chrX	47217250	47218250	chrX_47192250_47217750	500kb	enhancer	enhancer	E-E	shared
HCT116	chrX	47192750	47193750	chrX	47232750	47233750	chrX_47193250_47233250	500kb	promoter	promoter	P-P	shared
HCT116	chrX	47192750	47193750	chrX	47383750	47384750	chrX_47193250_47384250	500kb	promoter	CTCF	E/P-other	shared
HCT116	chrX	47193250	47194250	chrX	47361250	47362250	chrX_47193750_47361750	500kb	promoter	enhancer	E-P	shared
HCT116	chrX	47217750	47218750	chrX	47361250	47362250	chrX_47218250_47361750	500kb	promoter	enhancer	E-P	shared
HCT116	chrX	47217750	47218750	chrX	47383750	47384750	chrX_47218250_47384250	500kb	promoter	CTCF	E/P-other	shared
HCT116	chrX	47233250	47234250	chrX	47311750	47312750	chrX_47233750_47312250	500kb	enhancer	CTCF	E/P-other	shared
HCT116	chrX	47233250	47234250	chrX	47361250	47362250	chrX_47233750_47361750	500kb	enhancer	enhancer	E-E	shared
HCT116	chrX	47233750	47234750	chrX	47383750	47384750	chrX_47234250_47384250	500kb	enhancer	CTCF	E/P-other	shared
HCT116	chrX	47562750	47563750	chrX	48026250	48027250	chrX_47563250_48026750	500kb	enhancer	CTCF	E/P-other	shared
HCT116	chrX	47651250	47652250	chrX	48026250	48027250	chrX_47651750_48026750	500kb	enhancer	CTCF	E/P-other	shared
HCT116	chrX	47129750	47130750	chrX	47522750	47523750	chrX_47130250_47523250	500kb	enhancer	CTCF	E/P-other	shared
HCT116	chrX	47192750	47193750	chrX	47581250	47582250	chrX_47193250_47581750	500kb	promoter	promoter	P-P	shared
HCT116	chrX	47192750	47193750	chrX	47644250	47645250	chrX_47193250_47644750	500kb	promoter	NA	E/P-other	shared
HCT116	chrX	47192750	47193750	chrX	47649750	47650750	chrX_47193250_47650250	500kb	promoter	promoter	P-P	shared
HCT116	chrX	47192750	47193750	chrX	47482750	47483750	chrX_47193250_47483250	500kb	promoter	promoter	P-P	shared
HCT116	chrX	47192750	47193750	chrX	47489750	47490750	chrX_47193250_47490250	500kb	promoter	NA	E/P-other	shared
HCT116	chrX	47192750	47193750	chrX	47496750	47497750	chrX_47193250_47497250	500kb	promoter	CTCF	E/P-other	shared
HCT116	chrX	47192750	47193750	chrX	47501250	47502250	chrX_47193250_47501750	500kb	promoter	NA	E/P-other	shared
HCT116	chrX	47192750	47193750	chrX	47522750	47523750	chrX_47193250_47523250	500kb	promoter	CTCF	E/P-other	shared
HCT116	chrX	47192750	47193750	chrX	47526750	47527750	chrX_47193250_47527250	500kb	promoter	NA	E/P-other	shared
HCT116	chrX	47192750	47193750	chrX	47530750	47531750	chrX_47193250_47531250	500kb	promoter	NA	E/P-other	shared
HCT116	chrX	47192750	47193750	chrX	47539750	47540750	chrX_47193250_47540250	500kb	promoter	NA	E/P-other	shared
HCT116	chrX	47192750	47193750	chrX	47552750	47553750	chrX_47193250_47553250	500kb	promoter	NA	E/P-other	shared
HCT116	chrX	47192750	47193750	chrX	47556750	47557750	chrX_47193250_47557250	500kb	promoter	NA	E/P-other	shared
HCT116	chrX	47193250	47194250	chrX	47515250	47516250	chrX_47193750_47515750	500kb	promoter	NA	E/P-other	shared
HCT116	chrX	47217750	47218750	chrX	47482750	47483750	chrX_47218250_47483250	500kb	promoter	promoter	P-P	shared
HCT116	chrX	47217750	47218750	chrX	47522750	47523750	chrX_47218250_47523250	500kb	promoter	CTCF	E/P-other	shared
HCT116	chrX	47217750	47218750	chrX	47540750	47541750	chrX_47218250_47541250	500kb	promoter	enhancer	E-P	shared
HCT116	chrX	47217750	47218750	chrX	47560250	47561250	chrX_47218250_47560750	500kb	promoter	promoter	P-P	shared
HCT116	chrX	47232750	47233750	chrX	47540750	47541750	chrX_47233250_47541250	500kb	promoter	enhancer	E-P	shared
HCT116	chrX	47232750	47233750	chrX	47560250	47561250	chrX_47233250_47560750	500kb	promoter	promoter	P-P	shared
HCT116	chrX	47233250	47234250	chrX	47482750	47483750	chrX_47233750_47483250	500kb	enhancer	promoter	E-P	shared
HCT116	chrX	47233250	47234250	chrX	47522750	47523750	chrX_47233750_47523250	500kb	enhancer	CTCF	E/P-other	shared
HCT116	chrX	47233750	47234750	chrX	47500750	47501750	chrX_47234250_47501250	500kb	enhancer	NA	E/P-other	shared
HCT116	chrX	47233750	47234750	chrX	47515250	47516250	chrX_47234250_47515750	500kb	enhancer	NA	E/P-other	shared
HCT116	chrX	47361750	47362750	chrX	47560250	47561250	chrX_47362250_47560750	500kb	enhancer	promoter	E-P	shared
HCT116	chrX	47361750	47362750	chrX	47482250	47483250	chrX_47362250_47482750	500kb	enhancer	promoter	E-P	shared
HCT116	chrX	47361750	47362750	chrX	47522750	47523750	chrX_47362250_47523250	500kb	enhancer	CTCF	E/P-other	shared
HCT116	chrX	47482750	47483750	chrX	47522750	47523750	chrX_47483250_47523250	500kb	promoter	CTCF	E/P-other	shared
HCT116	chrX	47482750	47483750	chrX	47540750	47541750	chrX_47483250_47541250	500kb	promoter	enhancer	E-P	shared
HCT116	chrX	47482750	47483750	chrX	47560250	47561250	chrX_47483250_47560750	500kb	promoter	promoter	P-P	shared
HCT116	chrX	47482750	47483750	chrX	47581750	47582750	chrX_47483250_47582250	500kb	promoter	promoter	P-P	shared
HCT116	chrX	47482750	47483750	chrX	47649750	47650750	chrX_47483250_47650250	500kb	promoter	promoter	P-P	shared
HCT116	chrX	47540750	47541750	chrX	47560750	47561750	chrX_47541250_47561250	500kb	enhancer	promoter	E-P	shared
HCT116	chrX	47540750	47541750	chrX	47751250	47752250	chrX_47541250_47751750	500kb	enhancer	CTCF	E/P-other	shared
HCT116	chrX	47540750	47541750	chrX	47643750	47644750	chrX_47541250_47644250	500kb	enhancer	NA	E/P-other	shared
HCT116	chrX	47540750	47541750	chrX	47649750	47650750	chrX_47541250_47650250	500kb	enhancer	promoter	E-P	shared
HCT116	chrX	47540750	47541750	chrX	47658250	47659250	chrX_47541250_47658750	500kb	enhancer	promoter	E-P	shared
HCT116	chrX	47541250	47542250	chrX	47581750	47582750	chrX_47541750_47582250	500kb	enhancer	promoter	E-P	shared
HCT116	chrX	47561250	47562250	chrX	47581750	47582750	chrX_47561750_47582250	500kb	promoter	promoter	P-P	shared
HCT116	chrX	47560750	47561750	chrX	47836250	47837250	chrX_47561250_47836750	500kb	promoter	promoter	P-P	shared
HCT116	chrX	47561750	47562750	chrX	47643750	47644750	chrX_47562250_47644250	500kb	enhancer	NA	E/P-other	shared
HCT116	chrX	47561250	47562250	chrX	47650250	47651250	chrX_47561750_47650750	500kb	promoter	promoter	P-P	shared
HCT116	chrX	47561250	47562250	chrX	47658250	47659250	chrX_47561750_47658750	500kb	promoter	promoter	P-P	shared
HCT116	chrX	47561750	47562750	chrX	47628750	47629750	chrX_47562250_47629250	500kb	enhancer	NA	E/P-other	shared
HCT116	chrX	47650250	47651250	chrX	47657750	47658750	chrX_47650750_47658250	500kb	promoter	enhancer	E-P	shared
HCT116	chrX	47650750	47651750	chrX	47835750	47836750	chrX_47651250_47836250	500kb	promoter	promoter	P-P	shared
HCT116	chrX	47658750	47659750	chrX	47751750	47752750	chrX_47659250_47752250	500kb	promoter	CTCF	E/P-other	shared
HCT116	chrX	47658750	47659750	chrX	47836250	47837250	chrX_47659250_47836750	500kb	promoter	promoter	P-P	shared
HCT116	chrX	48045750	48046750	chrX	48493750	48494750	chrX_48046250_48494250	500kb	enhancer	CTCF	E/P-other	shared
HCT116	chrX	48045750	48046750	chrX	48496750	48497750	chrX_48046250_48497250	500kb	enhancer	enhancer	E-E	shared
HCT116	chrX	48521250	48522250	chrX	48539250	48540250	chrX_48521750_48539750	500kb	promoter	promoter	P-P	shared
HCT116	chrX	48521250	48522250	chrX	48573750	48574750	chrX_48521750_48574250	500kb	promoter	promoter	P-P	shared
HCT116	chrX	48521250	48522250	chrX	48597250	48598250	chrX_48521750_48597750	500kb	promoter	promoter	P-P	shared
HCT116	chrX	48539250	48540250	chrX	48573750	48574750	chrX_48539750_48574250	500kb	promoter	promoter	P-P	shared
HCT116	chrX	48539250	48540250	chrX	48596750	48597750	chrX_48539750_48597250	500kb	promoter	promoter	P-P	shared
HCT116	chrX	48597250	48598250	chrX	48897750	48898750	chrX_48597750_48898250	500kb	promoter	promoter	P-P	shared
HCT116	chrX	48597250	48598250	chrX	48917750	48918750	chrX_48597750_48918250	500kb	promoter	NA	E/P-other	shared
HCT116	chrX	48597750	48598750	chrX	48801250	48802250	chrX_48598250_48801750	500kb	enhancer	promoter	E-P	shared
HCT116	chrX	48676250	48677250	chrX	48696250	48697250	chrX_48676750_48696750	500kb	enhancer	promoter	E-P	shared
HCT116	chrX	48675750	48676750	chrX	48891250	48892250	chrX_48676250_48891750	500kb	enhancer	enhancer	E-E	shared
HCT116	chrX	48675750	48676750	chrX	48896750	48897750	chrX_48676250_48897250	500kb	enhancer	promoter	E-P	shared
HCT116	chrX	48675750	48676750	chrX	48911750	48912750	chrX_48676250_48912250	500kb	enhancer	promoter	E-P	shared
HCT116	chrX	48675750	48676750	chrX	48916750	48917750	chrX_48676250_48917250	500kb	enhancer	enhancer	E-E	shared
HCT116	chrX	48676250	48677250	chrX	48736750	48737750	chrX_48676750_48737250	500kb	enhancer	promoter	E-P	shared
HCT116	chrX	48676250	48677250	chrX	48800750	48801750	chrX_48676750_48801250	500kb	enhancer	promoter	E-P	shared
HCT116	chrX	48696250	48697250	chrX	48736750	48737750	chrX_48696750_48737250	500kb	promoter	promoter	P-P	shared
HCT116	chrX	48696250	48697250	chrX	48957750	48958750	chrX_48696750_48958250	500kb	promoter	promoter	P-P	shared
HCT116	chrX	48696750	48697750	chrX	48801250	48802250	chrX_48697250_48801750	500kb	promoter	promoter	P-P	shared
HCT116	chrX	48696750	48697750	chrX	48896750	48897750	chrX_48697250_48897250	500kb	promoter	promoter	P-P	shared
HCT116	chrX	48696750	48697750	chrX	48911250	48912250	chrX_48697250_48911750	500kb	promoter	promoter	P-P	shared
HCT116	chrX	48696750	48697750	chrX	48916750	48917750	chrX_48697250_48917250	500kb	promoter	enhancer	E-P	shared
HCT116	chrX	48737250	48738250	chrX	48801250	48802250	chrX_48737750_48801750	500kb	promoter	promoter	P-P	shared
HCT116	chrX	48737250	48738250	chrX	48891250	48892250	chrX_48737750_48891750	500kb	promoter	enhancer	E-P	shared
HCT116	chrX	48737250	48738250	chrX	48896750	48897750	chrX_48737750_48897250	500kb	promoter	promoter	P-P	shared
HCT116	chrX	48737250	48738250	chrX	48911250	48912250	chrX_48737750_48911750	500kb	promoter	promoter	P-P	shared
HCT116	chrX	48737250	48738250	chrX	48916750	48917750	chrX_48737750_48917250	500kb	promoter	enhancer	E-P	shared
HCT116	chrX	48737250	48738250	chrX	48957750	48958750	chrX_48737750_48958250	500kb	promoter	promoter	P-P	shared
HCT116	chrX	48801250	48802250	chrX	48891250	48892250	chrX_48801750_48891750	500kb	promoter	enhancer	E-P	shared
HCT116	chrX	48801250	48802250	chrX	48897250	48898250	chrX_48801750_48897750	500kb	promoter	promoter	P-P	shared
HCT116	chrX	48801250	48802250	chrX	48911250	48912250	chrX_48801750_48911750	500kb	promoter	promoter	P-P	shared
HCT116	chrX	48801250	48802250	chrX	48917250	48918250	chrX_48801750_48917750	500kb	promoter	enhancer	E-P	shared
HCT116	chrX	48801250	48802250	chrX	48957250	48958250	chrX_48801750_48957750	500kb	promoter	promoter	P-P	shared
HCT116	chrX	48897250	48898250	chrX	48911250	48912250	chrX_48897750_48911750	500kb	promoter	promoter	P-P	shared
HCT116	chrX	48675750	48676750	chrX	49001750	49002750	chrX_48676250_49002250	500kb	enhancer	promoter	E-P	shared
HCT116	chrX	48675750	48676750	chrX	49043250	49044250	chrX_48676250_49043750	500kb	enhancer	promoter	E-P	shared
HCT116	chrX	48696250	48697250	chrX	49001750	49002750	chrX_48696750_49002250	500kb	promoter	promoter	P-P	shared
HCT116	chrX	48696250	48697250	chrX	49043250	49044250	chrX_48696750_49043750	500kb	promoter	promoter	P-P	shared
HCT116	chrX	48737250	48738250	chrX	49043250	49044250	chrX_48737750_49043750	500kb	promoter	promoter	P-P	shared
HCT116	chrX	48737250	48738250	chrX	49001750	49002750	chrX_48737750_49002250	500kb	promoter	promoter	P-P	shared
HCT116	chrX	48737250	48738250	chrX	49040250	49041250	chrX_48737750_49040750	500kb	promoter	NA	E/P-other	shared
HCT116	chrX	48801250	48802250	chrX	49001750	49002750	chrX_48801750_49002250	500kb	promoter	promoter	P-P	shared
HCT116	chrX	48801250	48802250	chrX	49042750	49043750	chrX_48801750_49043250	500kb	promoter	promoter	P-P	shared
HCT116	chrX	48801250	48802250	chrX	49100750	49101750	chrX_48801750_49101250	500kb	promoter	promoter	P-P	shared
HCT116	chrX	48801250	48802250	chrX	49155750	49156750	chrX_48801750_49156250	500kb	promoter	enhancer	E-P	shared
HCT116	chrX	48801250	48802250	chrX	49164250	49165250	chrX_48801750_49164750	500kb	promoter	enhancer	E-P	shared
HCT116	chrX	48897250	48898250	chrX	49001750	49002750	chrX_48897750_49002250	500kb	promoter	promoter	P-P	shared
HCT116	chrX	48897250	48898250	chrX	49042750	49043750	chrX_48897750_49043250	500kb	promoter	promoter	P-P	shared
HCT116	chrX	48897250	48898250	chrX	49190750	49191750	chrX_48897750_49191250	500kb	promoter	enhancer	E-P	shared
HCT116	chrX	48917250	48918250	chrX	49042750	49043750	chrX_48917750_49043250	500kb	enhancer	promoter	E-P	shared
HCT116	chrX	48917250	48918250	chrX	49100750	49101750	chrX_48917750_49101250	500kb	enhancer	promoter	E-P	shared
HCT116	chrX	48917250	48918250	chrX	49001750	49002750	chrX_48917750_49002250	500kb	enhancer	promoter	E-P	shared
HCT116	chrX	48917250	48918250	chrX	49039250	49040250	chrX_48917750_49039750	500kb	enhancer	enhancer	E-E	shared
HCT116	chrX	48917250	48918250	chrX	49190750	49191750	chrX_48917750_49191250	500kb	enhancer	enhancer	E-E	shared
HCT116	chrX	49001750	49002750	chrX	49039750	49040750	chrX_49002250_49040250	500kb	promoter	enhancer	E-P	shared
HCT116	chrX	49001750	49002750	chrX	49042750	49043750	chrX_49002250_49043250	500kb	promoter	promoter	P-P	shared
HCT116	chrX	49001750	49002750	chrX	49073750	49074750	chrX_49002250_49074250	500kb	promoter	promoter	P-P	shared
HCT116	chrX	49002250	49003250	chrX	49163750	49164750	chrX_49002750_49164250	500kb	promoter	promoter	P-P	shared
HCT116	chrX	49002250	49003250	chrX	49122750	49123750	chrX_49002750_49123250	500kb	promoter	promoter	P-P	shared
HCT116	chrX	49002250	49003250	chrX	49155250	49156250	chrX_49002750_49155750	500kb	promoter	enhancer	E-P	shared
HCT116	chrX	49042750	49043750	chrX	49164250	49165250	chrX_49043250_49164750	500kb	promoter	enhancer	E-P	shared
HCT116	chrX	49042750	49043750	chrX	49268750	49269750	chrX_49043250_49269250	500kb	promoter	promoter	P-P	shared
HCT116	chrX	49043250	49044250	chrX	49073750	49074750	chrX_49043750_49074250	500kb	promoter	promoter	P-P	shared
HCT116	chrX	49043250	49044250	chrX	49100750	49101750	chrX_49043750_49101250	500kb	promoter	promoter	P-P	shared
HCT116	chrX	49042750	49043750	chrX	49155250	49156250	chrX_49043250_49155750	500kb	promoter	enhancer	E-P	shared
HCT116	chrX	49042750	49043750	chrX	49159250	49160250	chrX_49043250_49159750	500kb	promoter	NA	E/P-other	shared
HCT116	chrX	49042750	49043750	chrX	49171250	49172250	chrX_49043250_49171750	500kb	promoter	promoter	P-P	shared
HCT116	chrX	49042750	49043750	chrX	49184250	49185250	chrX_49043250_49184750	500kb	promoter	promoter	P-P	shared
HCT116	chrX	49042750	49043750	chrX	49190250	49191250	chrX_49043250_49190750	500kb	promoter	enhancer	E-P	shared
HCT116	chrX	49043250	49044250	chrX	49122750	49123750	chrX_49043750_49123250	500kb	promoter	promoter	P-P	shared
HCT116	chrX	49155250	49156250	chrX	49184250	49185250	chrX_49155750_49184750	500kb	enhancer	promoter	E-P	shared
HCT116	chrX	49155250	49156250	chrX	49190750	49191750	chrX_49155750_49191250	500kb	enhancer	enhancer	E-E	shared
HCT116	chrX	49155250	49156250	chrX	49268750	49269750	chrX_49155750_49269250	500kb	enhancer	promoter	E-P	shared
HCT116	chrX	49166750	49167750	chrX	49190750	49191750	chrX_49167250_49191250	500kb	enhancer	enhancer	E-E	shared
HCT116	chrX	49166750	49167750	chrX	49268750	49269750	chrX_49167250_49269250	500kb	enhancer	promoter	E-P	shared
HCT116	chrX	49166250	49167250	chrX	49184750	49185750	chrX_49166750_49185250	500kb	enhancer	promoter	E-P	shared
HCT116	chrX	49171750	49172750	chrX	49268750	49269750	chrX_49172250_49269250	500kb	promoter	promoter	P-P	shared
HCT116	chrX	49172250	49173250	chrX	49184750	49185750	chrX_49172750_49185250	500kb	enhancer	promoter	E-P	shared
HCT116	chrX	49172250	49173250	chrX	49190750	49191750	chrX_49172750_49191250	500kb	enhancer	enhancer	E-E	shared
HCT116	chrX	49191250	49192250	chrX	49235250	49236250	chrX_49191750_49235750	500kb	enhancer	promoter	E-P	shared
HCT116	chrX	49191250	49192250	chrX	49268750	49269750	chrX_49191750_49269250	500kb	enhancer	promoter	E-P	shared
HCT116	chrX	49235250	49236250	chrX	49268750	49269750	chrX_49235750_49269250	500kb	promoter	promoter	P-P	shared
HCT116	chrX	52995250	52996250	chrX	53047750	53048750	chrX_52995750_53048250	500kb	promoter	promoter	P-P	shared
HCT116	chrX	52995250	52996250	chrX	53081250	53082250	chrX_52995750_53081750	500kb	promoter	promoter	P-P	shared
HCT116	chrX	52995250	52996250	chrX	53089250	53090250	chrX_52995750_53089750	500kb	promoter	CTCF	E/P-other	shared
HCT116	chrX	52995250	52996250	chrX	53093250	53094250	chrX_52995750_53093750	500kb	promoter	promoter	P-P	shared
HCT116	chrX	52995750	52996750	chrX	53422250	53423250	chrX_52996250_53422750	500kb	enhancer	promoter	E-P	shared
HCT116	chrX	53093250	53094250	chrX	53280250	53281250	chrX_53093750_53280750	500kb	promoter	NA	E/P-other	shared
HCT116	chrX	53093250	53094250	chrX	53224250	53225250	chrX_53093750_53224750	500kb	promoter	promoter	P-P	shared
HCT116	chrX	53092750	53093750	chrX	53314250	53315250	chrX_53093250_53314750	500kb	enhancer	NA	E/P-other	shared
HCT116	chrX	53093250	53094250	chrX	53422250	53423250	chrX_53093750_53422750	500kb	promoter	promoter	P-P	shared
HCT116	chrX	53093250	53094250	chrX	53435250	53436250	chrX_53093750_53435750	500kb	promoter	CTCF	E/P-other	shared
HCT116	chrX	53093250	53094250	chrX	53284250	53285250	chrX_53093750_53284750	500kb	promoter	CTCF	E/P-other	shared
HCT116	chrX	53686250	53687250	chrX	53831750	53832750	chrX_53686750_53832250	500kb	promoter	CTCF	E/P-other	shared
HCT116	chrX	54044250	54045250	chrX	54182250	54183250	chrX_54044750_54182750	500kb	promoter	promoter	P-P	shared
HCT116	chrX	54044250	54045250	chrX	54440250	54441250	chrX_54044750_54440750	500kb	promoter	promoter	P-P	shared
HCT116	chrX	54182750	54183750	chrX	54440250	54441250	chrX_54183250_54440750	500kb	promoter	promoter	P-P	shared
HCT116	chrX	54182250	54183250	chrX	54639250	54640250	chrX_54182750_54639750	500kb	promoter	enhancer	E-P	shared
HCT116	chrX	54529750	54530750	chrX	54638750	54639750	chrX_54530250_54639250	500kb	promoter	enhancer	E-P	shared
HCT116	chrX	54639250	54640250	chrX	54808250	54809250	chrX_54639750_54808750	500kb	enhancer	promoter	E-P	shared
HCT116	chrX	54639750	54640750	chrX	54786250	54787250	chrX_54640250_54786750	500kb	enhancer	NA	E/P-other	shared
HCT116	chrX	54639750	54640750	chrX	55000250	55001250	chrX_54640250_55000750	500kb	enhancer	promoter	E-P	shared
HCT116	chrX	54808250	54809250	chrX	55000250	55001250	chrX_54808750_55000750	500kb	promoter	promoter	P-P	shared
HCT116	chrX	55908250	55909250	chrX	56233250	56234250	chrX_55908750_56233750	500kb	promoter	CTCF	E/P-other	shared
HCT116	chrX	55908250	55909250	chrX	56244250	56245250	chrX_55908750_56244750	500kb	promoter	NA	E/P-other	shared
HCT116	chrX	63350750	63351750	chrX	63560250	63561250	chrX_63351250_63560750	500kb	promoter	promoter	P-P	shared
HCT116	chrX	68498250	68499250	chrX	68647250	68648250	chrX_68498750_68647750	500kb	promoter	promoter	P-P	shared
HCT116	chrX	68498250	68499250	chrX	68710750	68711750	chrX_68498750_68711250	500kb	promoter	CTCF	E/P-other	shared
HCT116	chrX	68827750	68828750	chrX	69031250	69032250	chrX_68828250_69031750	500kb	enhancer	CTCF	E/P-other	shared
HCT116	chrX	68827750	68828750	chrX	69093750	69094750	chrX_68828250_69094250	500kb	enhancer	CTCF	E/P-other	shared
HCT116	chrX	68828250	68829250	chrX	69133750	69134750	chrX_68828750_69134250	500kb	promoter	CTCF	E/P-other	shared
HCT116	chrX	68828250	68829250	chrX	69149750	69150750	chrX_68828750_69150250	500kb	promoter	enhancer	E-P	shared
HCT116	chrX	68827750	68828750	chrX	69158250	69159250	chrX_68828250_69158750	500kb	enhancer	CTCF	E/P-other	shared
HCT116	chrX	68828250	68829250	chrX	69164750	69165750	chrX_68828750_69165250	500kb	promoter	promoter	P-P	shared
HCT116	chrX	68827750	68828750	chrX	69275750	69276750	chrX_68828250_69276250	500kb	enhancer	NA	E/P-other	shared
HCT116	chrX	68827750	68828750	chrX	69285750	69286750	chrX_68828250_69286250	500kb	enhancer	CTCF	E/P-other	shared
HCT116	chrX	68827750	68828750	chrX	69216250	69217250	chrX_68828250_69216750	500kb	enhancer	NA	E/P-other	shared
HCT116	chrX	68827750	68828750	chrX	69223250	69224250	chrX_68828250_69223750	500kb	enhancer	NA	E/P-other	shared
HCT116	chrX	68827750	68828750	chrX	69231750	69232750	chrX_68828250_69232250	500kb	enhancer	NA	E/P-other	shared
HCT116	chrX	68827750	68828750	chrX	69234750	69235750	chrX_68828250_69235250	500kb	enhancer	NA	E/P-other	shared
HCT116	chrX	68827750	68828750	chrX	69271750	69272750	chrX_68828250_69272250	500kb	enhancer	NA	E/P-other	shared
HCT116	chrX	68827750	68828750	chrX	69278750	69279750	chrX_68828250_69279250	500kb	enhancer	NA	E/P-other	shared
HCT116	chrX	68827750	68828750	chrX	69289750	69290750	chrX_68828250_69290250	500kb	enhancer	NA	E/P-other	shared
HCT116	chrX	69556250	69557250	chrX	69615750	69616750	chrX_69556750_69616250	500kb	enhancer	promoter	E-P	shared
HCT116	chrX	70133250	70134250	chrX	70262250	70263250	chrX_70133750_70262750	500kb	promoter	CTCF	E/P-other	shared
HCT116	chrX	70132750	70133750	chrX	70454250	70455250	chrX_70133250_70454750	500kb	promoter	promoter	P-P	shared
HCT116	chrX	70133250	70134250	chrX	70289750	70290750	chrX_70133750_70290250	500kb	promoter	promoter	P-P	shared
HCT116	chrX	70133250	70134250	chrX	70433750	70434750	chrX_70133750_70434250	500kb	promoter	enhancer	E-P	shared
HCT116	chrX	70434250	70435250	chrX	70452250	70453250	chrX_70434750_70452750	500kb	enhancer	promoter	E-P	shared
HCT116	chrX	70453750	70454750	chrX	70664750	70665750	chrX_70454250_70665250	500kb	enhancer	NA	E/P-other	shared
HCT116	chrX	71181250	71182250	chrX	71253750	71254750	chrX_71181750_71254250	500kb	enhancer	promoter	E-P	shared
HCT116	chrX	72554250	72555250	chrX	72572250	72573250	chrX_72554750_72572750	500kb	enhancer	promoter	E-P	shared
HCT116	chrX	74292250	74293250	chrX	74343250	74344250	chrX_74292750_74343750	500kb	promoter	CTCF	E/P-other	shared
HCT116	chrX	74292250	74293250	chrX	74613750	74614750	chrX_74292750_74614250	500kb	promoter	promoter	P-P	shared
HCT116	chrX	77785750	77786750	chrX	77894750	77895750	chrX_77786250_77895250	500kb	promoter	promoter	P-P	shared
HCT116	chrX	77785750	77786750	chrX	77898750	77899750	chrX_77786250_77899250	500kb	promoter	promoter	P-P	shared
HCT116	chrX	77898750	77899750	chrX	78103250	78104250	chrX_77899250_78103750	500kb	promoter	promoter	P-P	shared
HCT116	chrX	100820250	100821250	chrX	101051250	101052250	chrX_100820750_101051750	500kb	promoter	promoter	P-P	shared
HCT116	chrX	100820250	100821250	chrX	101097750	101098750	chrX_100820750_101098250	500kb	promoter	enhancer	E-P	shared
HCT116	chrX	100994750	100995750	chrX	101051250	101052250	chrX_100995250_101051750	500kb	enhancer	promoter	E-P	shared
HCT116	chrX	100994750	100995750	chrX	101097250	101098250	chrX_100995250_101097750	500kb	enhancer	enhancer	E-E	shared
HCT116	chrX	101051250	101052250	chrX	101097250	101098250	chrX_101051750_101097750	500kb	promoter	enhancer	E-P	shared
HCT116	chrX	101051750	101052750	chrX	101348250	101349250	chrX_101052250_101348750	500kb	promoter	promoter	P-P	shared
HCT116	chrX	101051750	101052750	chrX	101390250	101391250	chrX_101052250_101390750	500kb	promoter	promoter	P-P	shared
HCT116	chrX	101051750	101052750	chrX	101206750	101207750	chrX_101052250_101207250	500kb	promoter	CTCF	E/P-other	shared
HCT116	chrX	101097250	101098250	chrX	101390250	101391250	chrX_101097750_101390750	500kb	enhancer	promoter	E-P	shared
HCT116	chrX	101097750	101098750	chrX	101348250	101349250	chrX_101098250_101348750	500kb	enhancer	promoter	E-P	shared
HCT116	chrX	101348250	101349250	chrX	101390250	101391250	chrX_101348750_101390750	500kb	promoter	promoter	P-P	shared
HCT116	chrX	101348250	101349250	chrX	101407250	101408250	chrX_101348750_101407750	500kb	promoter	promoter	P-P	shared
HCT116	chrX	103254250	103255250	chrX	103310250	103311250	chrX_103254750_103310750	500kb	promoter	promoter	P-P	shared
HCT116	chrX	103254250	103255250	chrX	103355750	103356750	chrX_103254750_103356250	500kb	promoter	promoter	P-P	shared
HCT116	chrX	103687750	103688750	chrX	103918250	103919250	chrX_103688250_103918750	500kb	promoter	promoter	P-P	shared
HCT116	chrX	103687750	103688750	chrX	104156750	104157750	chrX_103688250_104157250	500kb	promoter	promoter	P-P	shared
HCT116	chrX	103687750	103688750	chrX	104165750	104166750	chrX_103688250_104166250	500kb	promoter	promoter	P-P	shared
HCT116	chrX	106611750	106612750	chrX	106726250	106727250	chrX_106612250_106726750	500kb	promoter	promoter	P-P	shared
HCT116	chrX	106611750	106612750	chrX	106802250	106803250	chrX_106612250_106802750	500kb	promoter	promoter	P-P	shared
HCT116	chrX	107135750	107136750	chrX	107205750	107206750	chrX_107136250_107206250	500kb	enhancer	promoter	E-P	shared
HCT116	chrX	107628250	107629250	chrX	107654750	107655750	chrX_107628750_107655250	500kb	promoter	enhancer	E-P	shared
HCT116	chrX	107628750	107629750	chrX	107676250	107677250	chrX_107629250_107676750	500kb	enhancer	enhancer	E-E	shared
HCT116	chrX	107628750	107629750	chrX	107776250	107777250	chrX_107629250_107776750	500kb	enhancer	CTCF	E/P-other	shared
HCT116	chrX	107655250	107656250	chrX	107776750	107777750	chrX_107655750_107777250	500kb	enhancer	CTCF	E/P-other	shared
HCT116	chrX	107672750	107673750	chrX	107776250	107777250	chrX_107673250_107776750	500kb	enhancer	CTCF	E/P-other	shared
HCT116	chrX	107677250	107678250	chrX	107775750	107776750	chrX_107677750_107776250	500kb	enhancer	promoter	E-P	shared
HCT116	chrX	107676750	107677750	chrX	107716750	107717750	chrX_107677250_107717250	500kb	enhancer	promoter	E-P	shared
HCT116	chrX	107654750	107655750	chrX	108071750	108072750	chrX_107655250_108072250	500kb	enhancer	CTCF	E/P-other	shared
HCT116	chrX	107672750	107673750	chrX	108071750	108072750	chrX_107673250_108072250	500kb	enhancer	CTCF	E/P-other	shared
HCT116	chrX	108308750	108309750	chrX	108439250	108440250	chrX_108309250_108439750	500kb	enhancer	promoter	E-P	shared
HCT116	chrX	108312250	108313250	chrX	108439250	108440250	chrX_108312750_108439750	500kb	enhancer	promoter	E-P	shared
HCT116	chrX	108396250	108397250	chrX	108439250	108440250	chrX_108396750_108439750	500kb	enhancer	promoter	E-P	shared
HCT116	chrX	109536750	109537750	chrX	109633750	109634750	chrX_109537250_109634250	500kb	promoter	NA	E/P-other	shared
HCT116	chrX	109536750	109537750	chrX	109732250	109733250	chrX_109537250_109732750	500kb	promoter	promoter	P-P	shared
HCT116	chrX	109732750	109733750	chrX	109840250	109841250	chrX_109733250_109840750	500kb	promoter	enhancer	E-P	shared
HCT116	chrX	109733250	109734250	chrX	109856250	109857250	chrX_109733750_109856750	500kb	promoter	CTCF	E/P-other	shared
HCT116	chrX	110002250	110003250	chrX	110087250	110088250	chrX_110002750_110087750	500kb	promoter	enhancer	E-P	shared
HCT116	chrX	110002250	110003250	chrX	110408750	110409750	chrX_110002750_110409250	500kb	promoter	NA	E/P-other	shared
HCT116	chrX	110002250	110003250	chrX	110412750	110413750	chrX_110002750_110413250	500kb	promoter	CTCF	E/P-other	shared
HCT116	chrX	110179750	110180750	chrX	110408250	110409250	chrX_110180250_110408750	500kb	enhancer	CTCF	E/P-other	shared
HCT116	chrX	110180250	110181250	chrX	110317750	110318750	chrX_110180750_110318250	500kb	enhancer	promoter	E-P	shared
HCT116	chrX	110229250	110230250	chrX	110317750	110318750	chrX_110229750_110318250	500kb	enhancer	promoter	E-P	shared
HCT116	chrX	115892750	115893750	chrX	115959250	115960250	chrX_115893250_115959750	500kb	enhancer	NA	E/P-other	shared
HCT116	chrX	119236250	119237250	chrX	119398750	119399750	chrX_119236750_119399250	500kb	promoter	NA	E/P-other	shared
HCT116	chrX	119236250	119237250	chrX	119482250	119483250	chrX_119236750_119482750	500kb	promoter	CTCF	E/P-other	shared
HCT116	chrX	119236750	119237750	chrX	119468250	119469250	chrX_119237250_119468750	500kb	enhancer	promoter	E-P	shared
HCT116	chrX	119468250	119469250	chrX	119791250	119792250	chrX_119468750_119791750	500kb	promoter	promoter	P-P	shared
HCT116	chrX	119573750	119574750	chrX	119757250	119758250	chrX_119574250_119757750	500kb	promoter	enhancer	E-P	shared
HCT116	chrX	119871750	119872750	chrX	119942750	119943750	chrX_119872250_119943250	500kb	promoter	promoter	P-P	shared
HCT116	chrX	119871250	119872250	chrX	120250750	120251750	chrX_119871750_120251250	500kb	promoter	promoter	P-P	shared
HCT116	chrX	119943250	119944250	chrX	120250750	120251750	chrX_119943750_120251250	500kb	promoter	promoter	P-P	shared
HCT116	chrX	120250750	120251750	chrX	120485250	120486250	chrX_120251250_120485750	500kb	promoter	enhancer	E-P	shared
HCT116	chrX	120549750	120550750	chrX	120629250	120630250	chrX_120550250_120629750	500kb	enhancer	promoter	E-P	shared
HCT116	chrX	120549750	120550750	chrX	120560250	120561250	chrX_120550250_120560750	500kb	enhancer	promoter	E-P	shared
HCT116	chrX	120549750	120550750	chrX	120603250	120604250	chrX_120550250_120603750	500kb	enhancer	promoter	E-P	shared
HCT116	chrX	120485750	120486750	chrX	120790750	120791750	chrX_120486250_120791250	500kb	enhancer	NA	E/P-other	shared
HCT116	chrX	123860250	123861250	chrX	123960750	123961750	chrX_123860750_123961250	500kb	promoter	promoter	P-P	shared
HCT116	chrX	129843750	129844750	chrX	129905750	129906750	chrX_129844250_129906250	500kb	promoter	promoter	P-P	shared
HCT116	chrX	129843750	129844750	chrX	129931250	129932250	chrX_129844250_129931750	500kb	promoter	enhancer	E-P	shared
HCT116	chrX	129843750	129844750	chrX	129981750	129982750	chrX_129844250_129982250	500kb	promoter	promoter	P-P	shared
HCT116	chrX	129844250	129845250	chrX	130060250	130061250	chrX_129844750_130060750	500kb	enhancer	CTCF	E/P-other	shared
HCT116	chrX	129925250	129926250	chrX	130060250	130061250	chrX_129925750_130060750	500kb	enhancer	CTCF	E/P-other	shared
HCT116	chrX	129925750	129926750	chrX	130027750	130028750	chrX_129926250_130028250	500kb	enhancer	CTCF	E/P-other	shared
HCT116	chrX	129931750	129932750	chrX	130109750	130110750	chrX_129932250_130110250	500kb	enhancer	promoter	E-P	shared
HCT116	chrX	129931750	129932750	chrX	129957250	129958250	chrX_129932250_129957750	500kb	enhancer	promoter	E-P	shared
HCT116	chrX	129931750	129932750	chrX	129961250	129962250	chrX_129932250_129961750	500kb	enhancer	enhancer	E-E	shared
HCT116	chrX	129931750	129932750	chrX	129981750	129982750	chrX_129932250_129982250	500kb	enhancer	promoter	E-P	shared
HCT116	chrX	129931750	129932750	chrX	130059750	130060750	chrX_129932250_130060250	500kb	enhancer	CTCF	E/P-other	shared
HCT116	chrX	129931750	129932750	chrX	130079750	130080750	chrX_129932250_130080250	500kb	enhancer	CTCF	E/P-other	shared
HCT116	chrX	129931750	129932750	chrX	130165250	130166250	chrX_129932250_130165750	500kb	enhancer	promoter	E-P	shared
HCT116	chrX	129932250	129933250	chrX	130027750	130028750	chrX_129932750_130028250	500kb	enhancer	CTCF	E/P-other	shared
HCT116	chrX	129961250	129962250	chrX	129982250	129983250	chrX_129961750_129982750	500kb	enhancer	promoter	E-P	shared
HCT116	chrX	130110250	130111250	chrX	130267750	130268750	chrX_130110750_130268250	500kb	promoter	promoter	P-P	shared
HCT116	chrX	130120750	130121750	chrX	130165750	130166750	chrX_130121250_130166250	500kb	enhancer	promoter	E-P	shared
HCT116	chrX	130120250	130121250	chrX	130191750	130192750	chrX_130120750_130192250	500kb	enhancer	CTCF	E/P-other	shared
HCT116	chrX	130120250	130121250	chrX	130267750	130268750	chrX_130120750_130268250	500kb	enhancer	promoter	E-P	shared
HCT116	chrX	130165750	130166750	chrX	130267750	130268750	chrX_130166250_130268250	500kb	promoter	promoter	P-P	shared
HCT116	chrX	131830250	131831250	chrX	132022250	132023250	chrX_131830750_132022750	500kb	promoter	promoter	P-P	shared
HCT116	chrX	131830250	131831250	chrX	132218250	132219250	chrX_131830750_132218750	500kb	promoter	promoter	P-P	shared
HCT116	chrX	131830750	131831750	chrX	132070750	132071750	chrX_131831250_132071250	500kb	promoter	NA	E/P-other	shared
HCT116	chrX	131830750	131831750	chrX	132092750	132093750	chrX_131831250_132093250	500kb	promoter	CTCF	E/P-other	shared
HCT116	chrX	132022750	132023750	chrX	132217750	132218750	chrX_132023250_132218250	500kb	promoter	promoter	P-P	shared
HCT116	chrX	134836250	134837250	chrX	134914250	134915250	chrX_134836750_134914750	500kb	enhancer	promoter	E-P	shared
HCT116	chrX	134914750	134915750	chrX	135003250	135004250	chrX_134915250_135003750	500kb	promoter	enhancer	E-P	shared
HCT116	chrX	134914750	134915750	chrX	135031750	135032750	chrX_134915250_135032250	500kb	promoter	promoter	P-P	shared
HCT116	chrX	134914750	134915750	chrX	135051250	135052250	chrX_134915250_135051750	500kb	promoter	promoter	P-P	shared
HCT116	chrX	135003250	135004250	chrX	135051250	135052250	chrX_135003750_135051750	500kb	enhancer	promoter	E-P	shared
HCT116	chrX	135003750	135004750	chrX	135031750	135032750	chrX_135004250_135032250	500kb	enhancer	promoter	E-P	shared
HCT116	chrX	135051750	135052750	chrX	135098250	135099250	chrX_135052250_135098750	500kb	promoter	NA	E/P-other	shared
HCT116	chrX	135344250	135345250	chrX	135520750	135521750	chrX_135344750_135521250	500kb	promoter	promoter	P-P	shared
HCT116	chrX	135973750	135974750	chrX	136250750	136251750	chrX_135974250_136251250	500kb	promoter	promoter	P-P	shared
HCT116	chrX	136251250	136252250	chrX	136496750	136497750	chrX_136251750_136497250	500kb	promoter	promoter	P-P	shared
HCT116	chrX	136251750	136252750	chrX	136577750	136578750	chrX_136252250_136578250	500kb	enhancer	CTCF	E/P-other	shared
HCT116	chrX	136251750	136252750	chrX	136694750	136695750	chrX_136252250_136695250	500kb	enhancer	CTCF	E/P-other	shared
HCT116	chrX	136251750	136252750	chrX	136708750	136709750	chrX_136252250_136709250	500kb	enhancer	NA	E/P-other	shared
HCT116	chrX	136497250	136498250	chrX	136693750	136694750	chrX_136497750_136694250	500kb	promoter	NA	E/P-other	shared
HCT116	chrX	136497250	136498250	chrX	136577750	136578750	chrX_136497750_136578250	500kb	promoter	CTCF	E/P-other	shared
HCT116	chrX	136767750	136768750	chrX	136909250	136910250	chrX_136768250_136909750	500kb	enhancer	promoter	E-P	shared
HCT116	chrX	136767750	136768750	chrX	136924250	136925250	chrX_136768250_136924750	500kb	enhancer	CTCF	E/P-other	shared
HCT116	chrX	136767750	136768750	chrX	136953750	136954750	chrX_136768250_136954250	500kb	enhancer	CTCF	E/P-other	shared
HCT116	chrX	136767750	136768750	chrX	136880250	136881250	chrX_136768250_136880750	500kb	enhancer	promoter	E-P	shared
HCT116	chrX	150694250	150695250	chrX	151082250	151083250	chrX_150694750_151082750	500kb	enhancer	CTCF	E/P-other	shared
HCT116	chrX	153723750	153724750	chrX	153793750	153794750	chrX_153724250_153794250	500kb	promoter	promoter	P-P	shared
HCT116	chrX	153723750	153724750	chrX	153971750	153972750	chrX_153724250_153972250	500kb	promoter	promoter	P-P	shared
HCT116	chrX	153927250	153928250	chrX	153971250	153972250	chrX_153927750_153971750	500kb	enhancer	promoter	E-P	shared
HCT116	chrX	153927250	153928250	chrX	154378250	154379250	chrX_153927750_154378750	500kb	enhancer	promoter	E-P	shared
HCT116	chrX	153972250	153973250	chrX	154370250	154371250	chrX_153972750_154370750	500kb	promoter	promoter	P-P	shared
HCT116	chrX	153971750	153972750	chrX	154373250	154374250	chrX_153972250_154373750	500kb	promoter	enhancer	E-P	shared
HCT116	chrX	153971750	153972750	chrX	154378250	154379250	chrX_153972250_154378750	500kb	promoter	promoter	P-P	shared
HCT116	chrX	153972250	153973250	chrX	154019250	154020250	chrX_153972750_154019750	500kb	promoter	NA	E/P-other	shared
HCT116	chrX	154020250	154021250	chrX	154096750	154097750	chrX_154020750_154097250	500kb	enhancer	promoter	E-P	shared
HCT116	chrX	154096750	154097750	chrX	154369250	154370250	chrX_154097250_154369750	500kb	promoter	enhancer	E-P	shared
HCT116	chrX	154096750	154097750	chrX	154378250	154379250	chrX_154097250_154378750	500kb	promoter	promoter	P-P	shared
HCT116	chrX	154373250	154374250	chrX	154489750	154490750	chrX_154373750_154490250	500kb	enhancer	promoter	E-P	shared
HCT116	chrX	154373250	154374250	chrX	154515750	154516750	chrX_154373750_154516250	500kb	enhancer	promoter	E-P	shared
HCT116	chrX	154378750	154379750	chrX	154397750	154398750	chrX_154379250_154398250	500kb	promoter	promoter	P-P	shared
HCT116	chrX	154378750	154379750	chrX	154409750	154410750	chrX_154379250_154410250	500kb	promoter	enhancer	E-P	shared
HCT116	chrX	154378750	154379750	chrX	154428250	154429250	chrX_154379250_154428750	500kb	promoter	promoter	P-P	shared
HCT116	chrX	154378750	154379750	chrX	154478750	154479750	chrX_154379250_154479250	500kb	promoter	promoter	P-P	shared
HCT116	chrX	154378750	154379750	chrX	154485750	154486750	chrX_154379250_154486250	500kb	promoter	NA	E/P-other	shared
HCT116	chrX	154378750	154379750	chrX	154489750	154490750	chrX_154379250_154490250	500kb	promoter	promoter	P-P	shared
HCT116	chrX	154378750	154379750	chrX	154515750	154516750	chrX_154379250_154516250	500kb	promoter	promoter	P-P	shared
HCT116	chrX	154397750	154398750	chrX	154436750	154437750	chrX_154398250_154437250	500kb	promoter	promoter	P-P	shared
HCT116	chrX	154397750	154398750	chrX	154428250	154429250	chrX_154398250_154428750	500kb	promoter	promoter	P-P	shared
HCT116	chrX	154397750	154398750	chrX	154443750	154444750	chrX_154398250_154444250	500kb	promoter	promoter	P-P	shared
HCT116	chrX	154397750	154398750	chrX	154478750	154479750	chrX_154398250_154479250	500kb	promoter	promoter	P-P	shared
HCT116	chrX	154397750	154398750	chrX	154485750	154486750	chrX_154398250_154486250	500kb	promoter	NA	E/P-other	shared
HCT116	chrX	154397750	154398750	chrX	154489750	154490750	chrX_154398250_154490250	500kb	promoter	promoter	P-P	shared
HCT116	chrX	154397750	154398750	chrX	154515750	154516750	chrX_154398250_154516250	500kb	promoter	promoter	P-P	shared
HCT116	chrX	154401250	154402250	chrX	154490250	154491250	chrX_154401750_154490750	500kb	enhancer	promoter	E-P	shared
HCT116	chrX	154478750	154479750	chrX	154515750	154516750	chrX_154479250_154516250	500kb	promoter	promoter	P-P	shared
HCT116	chrX	154373250	154374250	chrX	154546250	154547250	chrX_154373750_154546750	500kb	enhancer	promoter	E-P	shared
HCT116	chrX	154373250	154374250	chrX	154534750	154535750	chrX_154373750_154535250	500kb	enhancer	enhancer	E-E	shared
HCT116	chrX	154378750	154379750	chrX	154546250	154547250	chrX_154379250_154546750	500kb	promoter	promoter	P-P	shared
HCT116	chrX	154397750	154398750	chrX	154534250	154535250	chrX_154398250_154534750	500kb	promoter	enhancer	E-P	shared
HCT116	chrX	154397750	154398750	chrX	154538250	154539250	chrX_154398250_154538750	500kb	promoter	NA	E/P-other	shared
HCT116	chrX	154397750	154398750	chrX	154546250	154547250	chrX_154398250_154546750	500kb	promoter	promoter	P-P	shared
HCT116	chrX	154401250	154402250	chrX	154534250	154535250	chrX_154401750_154534750	500kb	enhancer	enhancer	E-E	shared
HCT116	chrX	154401250	154402250	chrX	154546250	154547250	chrX_154401750_154546750	500kb	enhancer	promoter	E-P	shared
HCT116	chrX	155027250	155028250	chrX	155070250	155071250	chrX_155027750_155070750	500kb	enhancer	promoter	E-P	shared
HCT116	chrX	155071250	155072250	chrX	155216250	155217250	chrX_155071750_155216750	500kb	promoter	promoter	P-P	shared
HCT116	chr1	5992500	5993500	chr1	7956500	7957500	chr1_5993000_7957000	2Mb	promoter	NA	E/P-other	shared
HCT116	chr1	6422500	6423500	chr1	7958500	7959500	chr1_6423000_7959000	2Mb	enhancer	NA	E/P-other	shared
HCT116	chr1	6784500	6785500	chr1	7956500	7957500	chr1_6785000_7957000	2Mb	promoter	NA	E/P-other	shared
HCT116	chr1	8878500	8879500	chr1	10472500	10473500	chr1_8879000_10473000	2Mb	promoter	promoter	P-P	shared
HCT116	chr1	9540500	9541500	chr1	10472500	10473500	chr1_9541000_10473000	2Mb	enhancer	promoter	E-P	shared
HCT116	chr1	9540500	9541500	chr1	11060500	11061500	chr1_9541000_11061000	2Mb	enhancer	enhancer	E-E	shared
HCT116	chr1	9910500	9911500	chr1	10472500	10473500	chr1_9911000_10473000	2Mb	promoter	promoter	P-P	shared
HCT116	chr1	10474500	10475500	chr1	11804500	11805500	chr1_10475000_11805000	2Mb	promoter	promoter	P-P	shared
HCT116	chr1	10474500	10475500	chr1	11908500	11909500	chr1_10475000_11909000	2Mb	promoter	enhancer	E-P	shared
HCT116	chr1	10474500	10475500	chr1	11930500	11931500	chr1_10475000_11931000	2Mb	promoter	NA	E/P-other	shared
HCT116	chr1	10474500	10475500	chr1	11980500	11981500	chr1_10475000_11981000	2Mb	promoter	NA	E/P-other	shared
HCT116	chr1	11012500	11013500	chr1	11644500	11645500	chr1_11013000_11645000	2Mb	promoter	NA	E/P-other	shared
HCT116	chr1	17438500	17439500	chr1	19010500	19011500	chr1_17439000_19011000	2Mb	promoter	enhancer	E-P	shared
HCT116	chr1	17438500	17439500	chr1	19250500	19251500	chr1_17439000_19251000	2Mb	promoter	promoter	P-P	shared
HCT116	chr1	17438500	17439500	chr1	19312500	19313500	chr1_17439000_19313000	2Mb	promoter	promoter	P-P	shared
HCT116	chr1	18902500	18903500	chr1	19882500	19883500	chr1_18903000_19883000	2Mb	promoter	promoter	P-P	shared
HCT116	chr1	19010500	19011500	chr1	19644500	19645500	chr1_19011000_19645000	2Mb	enhancer	NA	E/P-other	shared
HCT116	chr1	19010500	19011500	chr1	20486500	20487500	chr1_19011000_20487000	2Mb	enhancer	enhancer	E-E	shared
HCT116	chr1	20786500	20787500	chr1	21938500	21939500	chr1_20787000_21939000	2Mb	promoter	NA	E/P-other	shared
HCT116	chr1	15796500	15797500	chr1	17438500	17439500	chr1_15797000_17439000	2Mb	enhancer	promoter	E-P	shared
HCT116	chr1	15834500	15835500	chr1	17010500	17011500	chr1_15835000_17011000	2Mb	enhancer	NA	E/P-other	shared
HCT116	chr1	15834500	15835500	chr1	17052500	17053500	chr1_15835000_17053000	2Mb	enhancer	NA	E/P-other	shared
HCT116	chr1	15834500	15835500	chr1	17438500	17439500	chr1_15835000_17439000	2Mb	enhancer	promoter	E-P	shared
HCT116	chr1	22022500	22023500	chr1	22930500	22931500	chr1_22023000_22931000	2Mb	enhancer	CTCF	E/P-other	shared
HCT116	chr1	22024500	22025500	chr1	23956500	23957500	chr1_22025000_23957000	2Mb	promoter	NA	E/P-other	shared
HCT116	chr1	22024500	22025500	chr1	23980500	23981500	chr1_22025000_23981000	2Mb	promoter	promoter	P-P	shared
HCT116	chr1	24414500	24415500	chr1	25818500	25819500	chr1_24415000_25819000	2Mb	enhancer	NA	E/P-other	shared
HCT116	chr1	26694500	26695500	chr1	28504500	28505500	chr1_26695000_28505000	2Mb	enhancer	NA	E/P-other	shared
HCT116	chr1	26694500	26695500	chr1	28580500	28581500	chr1_26695000_28581000	2Mb	enhancer	promoter	E-P	shared
HCT116	chr1	26864500	26865500	chr1	28504500	28505500	chr1_26865000_28505000	2Mb	enhancer	NA	E/P-other	shared
HCT116	chr1	31644500	31645500	chr1	32394500	32395500	chr1_31645000_32395000	2Mb	promoter	promoter	P-P	shared
HCT116	chr1	31644500	31645500	chr1	32964500	32965500	chr1_31645000_32965000	2Mb	promoter	promoter	P-P	shared
HCT116	chr1	31644500	31645500	chr1	33432500	33433500	chr1_31645000_33433000	2Mb	promoter	enhancer	E-P	shared
HCT116	chr1	31154500	31155500	chr1	32070500	32071500	chr1_31155000_32071000	2Mb	enhancer	NA	E/P-other	shared
HCT116	chr1	33126500	33127500	chr1	35080500	35081500	chr1_33127000_35081000	2Mb	enhancer	NA	E/P-other	shared
HCT116	chr1	35268500	35269500	chr1	35770500	35771500	chr1_35269000_35771000	2Mb	promoter	NA	E/P-other	shared
HCT116	chr1	37690500	37691500	chr1	38990500	38991500	chr1_37691000_38991000	2Mb	promoter	promoter	P-P	shared
HCT116	chr1	37690500	37691500	chr1	39574500	39575500	chr1_37691000_39575000	2Mb	promoter	NA	E/P-other	shared
HCT116	chr1	37692500	37693500	chr1	39026500	39027500	chr1_37693000_39027000	2Mb	promoter	enhancer	E-P	shared
HCT116	chr1	38012500	38013500	chr1	38990500	38991500	chr1_38013000_38991000	2Mb	promoter	promoter	P-P	shared
HCT116	chr1	35640500	35641500	chr1	37474500	37475500	chr1_35641000_37475000	2Mb	promoter	promoter	P-P	shared
HCT116	chr1	35930500	35931500	chr1	37690500	37691500	chr1_35931000_37691000	2Mb	promoter	promoter	P-P	shared
HCT116	chr1	36224500	36225500	chr1	37690500	37691500	chr1_36225000_37691000	2Mb	promoter	promoter	P-P	shared
HCT116	chr1	36464500	36465500	chr1	38010500	38011500	chr1_36465000_38011000	2Mb	promoter	NA	E/P-other	shared
HCT116	chr1	36464500	36465500	chr1	37690500	37691500	chr1_36465000_37691000	2Mb	promoter	promoter	P-P	shared
HCT116	chr1	40040500	40041500	chr1	40978500	40979500	chr1_40041000_40979000	2Mb	promoter	enhancer	E-P	shared
HCT116	chr1	40040500	40041500	chr1	41240500	41241500	chr1_40041000_41241000	2Mb	promoter	enhancer	E-P	shared
HCT116	chr1	40040500	40041500	chr1	41496500	41497500	chr1_40041000_41497000	2Mb	promoter	enhancer	E-P	shared
HCT116	chr1	40978500	40979500	chr1	42766500	42767500	chr1_40979000_42767000	2Mb	enhancer	promoter	E-P	shared
HCT116	chr1	41240500	41241500	chr1	42768500	42769500	chr1_41241000_42769000	2Mb	enhancer	NA	E/P-other	shared
HCT116	chr1	43650500	43651500	chr1	45520500	45521500	chr1_43651000_45521000	2Mb	enhancer	NA	E/P-other	shared
HCT116	chr1	48472500	48473500	chr1	50332500	50333500	chr1_48473000_50333000	2Mb	enhancer	CTCF	E/P-other	shared
HCT116	chr1	51620500	51621500	chr1	53196500	53197500	chr1_51621000_53197000	2Mb	enhancer	promoter	E-P	shared
HCT116	chr1	51620500	51621500	chr1	53220500	53221500	chr1_51621000_53221000	2Mb	enhancer	promoter	E-P	shared
HCT116	chr1	51620500	51621500	chr1	53238500	53239500	chr1_51621000_53239000	2Mb	enhancer	promoter	E-P	shared
HCT116	chr1	51620500	51621500	chr1	53326500	53327500	chr1_51621000_53327000	2Mb	enhancer	enhancer	E-E	shared
HCT116	chr1	51878500	51879500	chr1	53220500	53221500	chr1_51879000_53221000	2Mb	promoter	promoter	P-P	shared
HCT116	chr1	51878500	51879500	chr1	53326500	53327500	chr1_51879000_53327000	2Mb	promoter	enhancer	E-P	shared
HCT116	chr1	51878500	51879500	chr1	53836500	53837500	chr1_51879000_53837000	2Mb	promoter	enhancer	E-P	shared
HCT116	chr1	52056500	52057500	chr1	52698500	52699500	chr1_52057000_52699000	2Mb	enhancer	promoter	E-P	shared
HCT116	chr1	52056500	52057500	chr1	53218500	53219500	chr1_52057000_53219000	2Mb	enhancer	NA	E/P-other	shared
HCT116	chr1	52056500	52057500	chr1	53946500	53947500	chr1_52057000_53947000	2Mb	enhancer	enhancer	E-E	shared
HCT116	chr1	52140500	52141500	chr1	53196500	53197500	chr1_52141000_53197000	2Mb	enhancer	promoter	E-P	shared
HCT116	chr1	52142500	52143500	chr1	53944500	53945500	chr1_52143000_53945000	2Mb	enhancer	promoter	E-P	shared
HCT116	chr1	52366500	52367500	chr1	53946500	53947500	chr1_52367000_53947000	2Mb	enhancer	enhancer	E-E	shared
HCT116	chr1	52366500	52367500	chr1	54052500	54053500	chr1_52367000_54053000	2Mb	enhancer	promoter	E-P	shared
HCT116	chr1	52366500	52367500	chr1	54200500	54201500	chr1_52367000_54201000	2Mb	enhancer	NA	E/P-other	shared
HCT116	chr1	52404500	52405500	chr1	54052500	54053500	chr1_52405000_54053000	2Mb	promoter	promoter	P-P	shared
HCT116	chr1	52404500	52405500	chr1	54200500	54201500	chr1_52405000_54201000	2Mb	promoter	NA	E/P-other	shared
HCT116	chr1	52552500	52553500	chr1	54408500	54409500	chr1_52553000_54409000	2Mb	promoter	enhancer	E-P	shared
HCT116	chr1	52702500	52703500	chr1	53218500	53219500	chr1_52703000_53219000	2Mb	enhancer	NA	E/P-other	shared
HCT116	chr1	53238500	53239500	chr1	54764500	54765500	chr1_53239000_54765000	2Mb	promoter	promoter	P-P	shared
HCT116	chr1	58726500	58727500	chr1	59758500	59759500	chr1_58727000_59759000	2Mb	enhancer	NA	E/P-other	shared
HCT116	chr1	58784500	58785500	chr1	59294500	59295500	chr1_58785000_59295000	2Mb	promoter	NA	E/P-other	shared
HCT116	chr1	58784500	58785500	chr1	59758500	59759500	chr1_58785000_59759000	2Mb	promoter	NA	E/P-other	shared
HCT116	chr1	58784500	58785500	chr1	59698500	59699500	chr1_58785000_59699000	2Mb	promoter	CTCF	E/P-other	shared
HCT116	chr1	58816500	58817500	chr1	59698500	59699500	chr1_58817000_59699000	2Mb	enhancer	CTCF	E/P-other	shared
HCT116	chr1	58816500	58817500	chr1	59758500	59759500	chr1_58817000_59759000	2Mb	enhancer	NA	E/P-other	shared
HCT116	chr1	62784500	62785500	chr1	64744500	64745500	chr1_62785000_64745000	2Mb	enhancer	promoter	E-P	shared
HCT116	chr1	63522500	63523500	chr1	65066500	65067500	chr1_63523000_65067000	2Mb	promoter	enhancer	E-P	shared
HCT116	chr1	63522500	63523500	chr1	65420500	65421500	chr1_63523000_65421000	2Mb	promoter	promoter	P-P	shared
HCT116	chr1	63522500	63523500	chr1	65146500	65147500	chr1_63523000_65147000	2Mb	promoter	promoter	P-P	shared
HCT116	chr1	68496500	68497500	chr1	69736500	69737500	chr1_68497000_69737000	2Mb	promoter	NA	E/P-other	shared
HCT116	chr1	61724500	61725500	chr1	63366500	63367500	chr1_61725000_63367000	2Mb	promoter	promoter	P-P	shared
HCT116	chr1	61724500	61725500	chr1	63522500	63523500	chr1_61725000_63523000	2Mb	promoter	promoter	P-P	shared
HCT116	chr1	61724500	61725500	chr1	63592500	63593500	chr1_61725000_63593000	2Mb	promoter	promoter	P-P	shared
HCT116	chr1	61742500	61743500	chr1	63522500	63523500	chr1_61743000_63523000	2Mb	promoter	promoter	P-P	shared
HCT116	chr1	62436500	62437500	chr1	63366500	63367500	chr1_62437000_63367000	2Mb	promoter	promoter	P-P	shared
HCT116	chr1	62436500	62437500	chr1	63522500	63523500	chr1_62437000_63523000	2Mb	promoter	promoter	P-P	shared
HCT116	chr1	62436500	62437500	chr1	63592500	63593500	chr1_62437000_63593000	2Mb	promoter	promoter	P-P	shared
HCT116	chr1	62784500	62785500	chr1	63522500	63523500	chr1_62785000_63523000	2Mb	enhancer	promoter	E-P	shared
HCT116	chr1	62784500	62785500	chr1	63592500	63593500	chr1_62785000_63593000	2Mb	enhancer	promoter	E-P	shared
HCT116	chr1	63522500	63523500	chr1	64246500	64247500	chr1_63523000_64247000	2Mb	promoter	CTCF	E/P-other	shared
HCT116	chr1	67054500	67055500	chr1	68494500	68495500	chr1_67055000_68495000	2Mb	enhancer	NA	E/P-other	shared
HCT116	chr1	67430500	67431500	chr1	68494500	68495500	chr1_67431000_68495000	2Mb	promoter	NA	E/P-other	shared
HCT116	chr1	70410500	70411500	chr1	71080500	71081500	chr1_70411000_71081000	2Mb	promoter	promoter	P-P	shared
HCT116	chr1	85278500	85279500	chr1	86394500	86395500	chr1_85279000_86395000	2Mb	enhancer	NA	E/P-other	shared
HCT116	chr1	85278500	85279500	chr1	86912500	86913500	chr1_85279000_86913000	2Mb	enhancer	NA	E/P-other	shared
HCT116	chr1	86914500	86915500	chr1	88684500	88685500	chr1_86915000_88685000	2Mb	promoter	promoter	P-P	shared
HCT116	chr1	87328500	87329500	chr1	87952500	87953500	chr1_87329000_87953000	2Mb	promoter	NA	E/P-other	shared
HCT116	chr1	87328500	87329500	chr1	88178500	88179500	chr1_87329000_88179000	2Mb	promoter	NA	E/P-other	shared
HCT116	chr1	87330500	87331500	chr1	88890500	88891500	chr1_87331000_88891000	2Mb	promoter	promoter	P-P	shared
HCT116	chr1	87330500	87331500	chr1	88992500	88993500	chr1_87331000_88993000	2Mb	promoter	promoter	P-P	shared
HCT116	chr1	88890500	88891500	chr1	89996500	89997500	chr1_88891000_89997000	2Mb	promoter	NA	E/P-other	shared
HCT116	chr1	88992500	88993500	chr1	89820500	89821500	chr1_88993000_89821000	2Mb	promoter	promoter	P-P	shared
HCT116	chr1	88992500	88993500	chr1	89842500	89843500	chr1_88993000_89843000	2Mb	promoter	CTCF	E/P-other	shared
HCT116	chr1	91500500	91501500	chr1	93344500	93345500	chr1_91501000_93345000	2Mb	promoter	enhancer	E-P	shared
HCT116	chr1	97920500	97921500	chr1	99750500	99751500	chr1_97921000_99751000	2Mb	promoter	NA	E/P-other	shared
HCT116	chr1	97920500	97921500	chr1	99848500	99849500	chr1_97921000_99849000	2Mb	promoter	NA	E/P-other	shared
HCT116	chr1	108692500	108693500	chr1	110336500	110337500	chr1_108693000_110337000	2Mb	enhancer	enhancer	E-E	shared
HCT116	chr1	109212500	109213500	chr1	110964500	110965500	chr1_109213000_110965000	2Mb	enhancer	NA	E/P-other	shared
HCT116	chr1	109214500	109215500	chr1	110336500	110337500	chr1_109215000_110337000	2Mb	enhancer	enhancer	E-E	shared
HCT116	chr1	109426500	109427500	chr1	110032500	110033500	chr1_109427000_110033000	2Mb	promoter	NA	E/P-other	shared
HCT116	chr1	109426500	109427500	chr1	110336500	110337500	chr1_109427000_110337000	2Mb	promoter	enhancer	E-P	shared
HCT116	chr1	109426500	109427500	chr1	110962500	110963500	chr1_109427000_110963000	2Mb	promoter	promoter	P-P	shared
HCT116	chr1	109548500	109549500	chr1	110962500	110963500	chr1_109549000_110963000	2Mb	promoter	promoter	P-P	shared
HCT116	chr1	112394500	112395500	chr1	113810500	113811500	chr1_112395000_113811000	2Mb	enhancer	NA	E/P-other	shared
HCT116	chr1	113390500	113391500	chr1	114756500	114757500	chr1_113391000_114757000	2Mb	promoter	enhancer	E-P	shared
HCT116	chr1	113390500	113391500	chr1	114780500	114781500	chr1_113391000_114781000	2Mb	promoter	promoter	P-P	shared
HCT116	chr1	116556500	116557500	chr1	117058500	117059500	chr1_116557000_117059000	2Mb	enhancer	promoter	E-P	shared
HCT116	chr1	116570500	116571500	chr1	117928500	117929500	chr1_116571000_117929000	2Mb	promoter	enhancer	E-P	shared
HCT116	chr1	150364500	150365500	chr1	150976500	150977500	chr1_150365000_150977000	2Mb	promoter	enhancer	E-P	shared
HCT116	chr1	150066500	150067500	chr1	152034500	152035500	chr1_150067000_152035000	2Mb	promoter	enhancer	E-P	shared
HCT116	chr1	150236500	150237500	chr1	152048500	152049500	chr1_150237000_152049000	2Mb	enhancer	enhancer	E-E	shared
HCT116	chr1	159924500	159925500	chr1	161726500	161727500	chr1_159925000_161727000	2Mb	promoter	enhancer	E-P	shared
HCT116	chr1	161764500	161765500	chr1	163320500	163321500	chr1_161765000_163321000	2Mb	enhancer	enhancer	E-E	shared
HCT116	chr1	165630500	165631500	chr1	166838500	166839500	chr1_165631000_166839000	2Mb	promoter	promoter	P-P	shared
HCT116	chr1	165630500	165631500	chr1	166874500	166875500	chr1_165631000_166875000	2Mb	promoter	NA	E/P-other	shared
HCT116	chr1	165630500	165631500	chr1	167554500	167555500	chr1_165631000_167555000	2Mb	promoter	NA	E/P-other	shared
HCT116	chr1	165828500	165829500	chr1	166838500	166839500	chr1_165829000_166839000	2Mb	enhancer	promoter	E-P	shared
HCT116	chr1	166838500	166839500	chr1	167552500	167553500	chr1_166839000_167553000	2Mb	promoter	promoter	P-P	shared
HCT116	chr1	165828500	165829500	chr1	167716500	167717500	chr1_165829000_167717000	2Mb	enhancer	enhancer	E-E	shared
HCT116	chr1	167716500	167717500	chr1	169366500	169367500	chr1_167717000_169367000	2Mb	enhancer	enhancer	E-E	shared
HCT116	chr1	167716500	167717500	chr1	169484500	169485500	chr1_167717000_169485000	2Mb	enhancer	enhancer	E-E	shared
HCT116	chr1	167936500	167937500	chr1	169366500	169367500	chr1_167937000_169367000	2Mb	promoter	enhancer	E-P	shared
HCT116	chr1	167936500	167937500	chr1	169484500	169485500	chr1_167937000_169485000	2Mb	promoter	enhancer	E-P	shared
HCT116	chr1	168408500	168409500	chr1	169366500	169367500	chr1_168409000_169367000	2Mb	enhancer	enhancer	E-E	shared
HCT116	chr1	171780500	171781500	chr1	173714500	173715500	chr1_171781000_173715000	2Mb	enhancer	promoter	E-P	shared
HCT116	chr1	172532500	172533500	chr1	173824500	173825500	chr1_172533000_173825000	2Mb	promoter	promoter	P-P	shared
HCT116	chr1	172532500	172533500	chr1	174158500	174159500	chr1_172533000_174159000	2Mb	promoter	promoter	P-P	shared
HCT116	chr1	173476500	173477500	chr1	175000500	175001500	chr1_173477000_175001000	2Mb	promoter	NA	E/P-other	shared
HCT116	chr1	173476500	173477500	chr1	175022500	175023500	chr1_173477000_175023000	2Mb	promoter	promoter	P-P	shared
HCT116	chr1	173824500	173825500	chr1	174998500	174999500	chr1_173825000_174999000	2Mb	promoter	promoter	P-P	shared
HCT116	chr1	173824500	173825500	chr1	175022500	175023500	chr1_173825000_175023000	2Mb	promoter	promoter	P-P	shared
HCT116	chr1	173868500	173869500	chr1	174998500	174999500	chr1_173869000_174999000	2Mb	promoter	promoter	P-P	shared
HCT116	chr1	167936500	167937500	chr1	169794500	169795500	chr1_167937000_169795000	2Mb	promoter	promoter	P-P	shared
HCT116	chr1	167936500	167937500	chr1	169894500	169895500	chr1_167937000_169895000	2Mb	promoter	NA	E/P-other	shared
HCT116	chr1	169484500	169485500	chr1	171250500	171251500	chr1_169485000_171251000	2Mb	enhancer	CTCF	E/P-other	shared
HCT116	chr1	169484500	169485500	chr1	171314500	171315500	chr1_169485000_171315000	2Mb	enhancer	NA	E/P-other	shared
HCT116	chr1	171742500	171743500	chr1	173476500	173477500	chr1_171743000_173477000	2Mb	enhancer	promoter	E-P	shared
HCT116	chr1	171780500	171781500	chr1	173476500	173477500	chr1_171781000_173477000	2Mb	enhancer	promoter	E-P	shared
HCT116	chr1	175028500	175029500	chr1	176072500	176073500	chr1_175029000_176073000	2Mb	enhancer	NA	E/P-other	shared
HCT116	chr1	175028500	175029500	chr1	176374500	176375500	chr1_175029000_176375000	2Mb	enhancer	CTCF	E/P-other	shared
HCT116	chr1	179026500	179027500	chr1	180502500	180503500	chr1_179027000_180503000	2Mb	enhancer	promoter	E-P	shared
HCT116	chr1	179080500	179081500	chr1	179812500	179813500	chr1_179081000_179813000	2Mb	enhancer	NA	E/P-other	shared
HCT116	chr1	176206500	176207500	chr1	178054500	178055500	chr1_176207000_178055000	2Mb	promoter	CTCF	E/P-other	shared
HCT116	chr1	176206500	176207500	chr1	178094500	178095500	chr1_176207000_178095000	2Mb	promoter	enhancer	E-P	shared
HCT116	chr1	178536500	178537500	chr1	179292500	179293500	chr1_178537000_179293000	2Mb	enhancer	promoter	E-P	shared
HCT116	chr1	179080500	179081500	chr1	179706500	179707500	chr1_179081000_179707000	2Mb	enhancer	CTCF	E/P-other	shared
HCT116	chr1	180154500	180155500	chr1	182030500	182031500	chr1_180155000_182031000	2Mb	promoter	NA	E/P-other	shared
HCT116	chr1	180502500	180503500	chr1	182392500	182393500	chr1_180503000_182393000	2Mb	promoter	NA	E/P-other	shared
HCT116	chr1	180632500	180633500	chr1	182028500	182029500	chr1_180633000_182029000	2Mb	enhancer	enhancer	E-E	shared
HCT116	chr1	180632500	180633500	chr1	182392500	182393500	chr1_180633000_182393000	2Mb	enhancer	NA	E/P-other	shared
HCT116	chr1	185156500	185157500	chr1	186374500	186375500	chr1_185157000_186375000	2Mb	promoter	promoter	P-P	shared
HCT116	chr1	193122500	193123500	chr1	194296500	194297500	chr1_193123000_194297000	2Mb	enhancer	NA	E/P-other	shared
HCT116	chr1	203006500	203007500	chr1	204508500	204509500	chr1_203007000_204509000	2Mb	promoter	NA	E/P-other	shared
HCT116	chr1	198934500	198935500	chr1	200412500	200413500	chr1_198935000_200413000	2Mb	enhancer	NA	E/P-other	shared
HCT116	chr1	198934500	198935500	chr1	200738500	200739500	chr1_198935000_200739000	2Mb	enhancer	promoter	E-P	shared
HCT116	chr1	198934500	198935500	chr1	200302500	200303500	chr1_198935000_200303000	2Mb	enhancer	CTCF	E/P-other	shared
HCT116	chr1	199684500	199685500	chr1	200304500	200305500	chr1_199685000_200305000	2Mb	enhancer	NA	E/P-other	shared
HCT116	chr1	199684500	199685500	chr1	200488500	200489500	chr1_199685000_200489000	2Mb	enhancer	CTCF	E/P-other	shared
HCT116	chr1	199684500	199685500	chr1	200508500	200509500	chr1_199685000_200509000	2Mb	enhancer	NA	E/P-other	shared
HCT116	chr1	209784500	209785500	chr1	211258500	211259500	chr1_209785000_211259000	2Mb	promoter	promoter	P-P	shared
HCT116	chr1	209784500	209785500	chr1	211578500	211579500	chr1_209785000_211579000	2Mb	promoter	promoter	P-P	shared
HCT116	chr1	209784500	209785500	chr1	211674500	211675500	chr1_209785000_211675000	2Mb	promoter	NA	E/P-other	shared
HCT116	chr1	209806500	209807500	chr1	211258500	211259500	chr1_209807000_211259000	2Mb	enhancer	promoter	E-P	shared
HCT116	chr1	209806500	209807500	chr1	211382500	211383500	chr1_209807000_211383000	2Mb	enhancer	promoter	E-P	shared
HCT116	chr1	209806500	209807500	chr1	211578500	211579500	chr1_209807000_211579000	2Mb	enhancer	promoter	E-P	shared
HCT116	chr1	209806500	209807500	chr1	211674500	211675500	chr1_209807000_211675000	2Mb	enhancer	NA	E/P-other	shared
HCT116	chr1	210328500	210329500	chr1	211674500	211675500	chr1_210329000_211675000	2Mb	promoter	NA	E/P-other	shared
HCT116	chr1	210374500	210375500	chr1	211258500	211259500	chr1_210375000_211259000	2Mb	enhancer	promoter	E-P	shared
HCT116	chr1	210374500	210375500	chr1	211578500	211579500	chr1_210375000_211579000	2Mb	enhancer	promoter	E-P	shared
HCT116	chr1	211258500	211259500	chr1	212790500	212791500	chr1_211259000_212791000	2Mb	promoter	promoter	P-P	shared
HCT116	chr1	211258500	211259500	chr1	213014500	213015500	chr1_211259000_213015000	2Mb	promoter	enhancer	E-P	shared
HCT116	chr1	211258500	211259500	chr1	213050500	213051500	chr1_211259000_213051000	2Mb	promoter	promoter	P-P	shared
HCT116	chr1	211382500	211383500	chr1	213014500	213015500	chr1_211383000_213015000	2Mb	promoter	enhancer	E-P	shared
HCT116	chr1	211382500	211383500	chr1	213050500	213051500	chr1_211383000_213051000	2Mb	promoter	promoter	P-P	shared
HCT116	chr1	211514500	211515500	chr1	213014500	213015500	chr1_211515000_213015000	2Mb	enhancer	enhancer	E-E	shared
HCT116	chr1	211578500	211579500	chr1	212790500	212791500	chr1_211579000_212791000	2Mb	promoter	promoter	P-P	shared
HCT116	chr1	211578500	211579500	chr1	213014500	213015500	chr1_211579000_213015000	2Mb	promoter	enhancer	E-P	shared
HCT116	chr1	211734500	211735500	chr1	213014500	213015500	chr1_211735000_213015000	2Mb	enhancer	enhancer	E-E	shared
HCT116	chr1	212034500	212035500	chr1	212608500	212609500	chr1_212035000_212609000	2Mb	promoter	promoter	P-P	shared
HCT116	chr1	212034500	212035500	chr1	213014500	213015500	chr1_212035000_213015000	2Mb	promoter	enhancer	E-P	shared
HCT116	chr1	212608500	212609500	chr1	214280500	214281500	chr1_212609000_214281000	2Mb	promoter	promoter	P-P	shared
HCT116	chr1	213014500	213015500	chr1	214280500	214281500	chr1_213015000_214281000	2Mb	enhancer	promoter	E-P	shared
HCT116	chr1	213014500	213015500	chr1	214600500	214601500	chr1_213015000_214601000	2Mb	enhancer	NA	E/P-other	shared
HCT116	chr1	213014500	213015500	chr1	214632500	214633500	chr1_213015000_214633000	2Mb	enhancer	NA	E/P-other	shared
HCT116	chr1	213050500	213051500	chr1	214600500	214601500	chr1_213051000_214601000	2Mb	promoter	NA	E/P-other	shared
HCT116	chr1	220272500	220273500	chr1	221742500	221743500	chr1_220273000_221743000	2Mb	promoter	enhancer	E-P	shared
HCT116	chr1	225428500	225429500	chr1	227316500	227317500	chr1_225429000_227317000	2Mb	promoter	promoter	P-P	shared
HCT116	chr1	226126500	226127500	chr1	227732500	227733500	chr1_226127000_227733000	2Mb	enhancer	NA	E/P-other	shared
HCT116	chr1	226308500	226309500	chr1	227732500	227733500	chr1_226309000_227733000	2Mb	promoter	NA	E/P-other	shared
HCT116	chr1	226308500	226309500	chr1	228106500	228107500	chr1_226309000_228107000	2Mb	promoter	NA	E/P-other	shared
HCT116	chr1	226308500	226309500	chr1	228140500	228141500	chr1_226309000_228141000	2Mb	promoter	NA	E/P-other	shared
HCT116	chr1	226406500	226407500	chr1	227732500	227733500	chr1_226407000_227733000	2Mb	enhancer	NA	E/P-other	shared
HCT116	chr1	226406500	226407500	chr1	228106500	228107500	chr1_226407000_228107000	2Mb	enhancer	NA	E/P-other	shared
HCT116	chr1	226408500	226409500	chr1	227562500	227563500	chr1_226409000_227563000	2Mb	enhancer	promoter	E-P	shared
HCT116	chr1	226408500	226409500	chr1	227788500	227789500	chr1_226409000_227789000	2Mb	enhancer	promoter	E-P	shared
HCT116	chr1	228664500	228665500	chr1	229510500	229511500	chr1_228665000_229511000	2Mb	enhancer	NA	E/P-other	shared
HCT116	chr1	228664500	228665500	chr1	229256500	229257500	chr1_228665000_229257000	2Mb	enhancer	NA	E/P-other	shared
HCT116	chr1	228664500	228665500	chr1	229452500	229453500	chr1_228665000_229453000	2Mb	enhancer	CTCF	E/P-other	shared
HCT116	chr1	228664500	228665500	chr1	229482500	229483500	chr1_228665000_229483000	2Mb	enhancer	NA	E/P-other	shared
HCT116	chr1	229340500	229341500	chr1	231238500	231239500	chr1_229341000_231239000	2Mb	enhancer	NA	E/P-other	shared
HCT116	chr1	229508500	229509500	chr1	231240500	231241500	chr1_229509000_231241000	2Mb	promoter	promoter	P-P	shared
HCT116	chr1	229508500	229509500	chr1	231336500	231337500	chr1_229509000_231337000	2Mb	promoter	enhancer	E-P	shared
HCT116	chr1	229558500	229559500	chr1	230642500	230643500	chr1_229559000_230643000	2Mb	promoter	promoter	P-P	shared
HCT116	chr1	229558500	229559500	chr1	230866500	230867500	chr1_229559000_230867000	2Mb	promoter	NA	E/P-other	shared
HCT116	chr1	229558500	229559500	chr1	230978500	230979500	chr1_229559000_230979000	2Mb	promoter	promoter	P-P	shared
HCT116	chr1	229558500	229559500	chr1	231240500	231241500	chr1_229559000_231241000	2Mb	promoter	promoter	P-P	shared
HCT116	chr1	229558500	229559500	chr1	231336500	231337500	chr1_229559000_231337000	2Mb	promoter	enhancer	E-P	shared
HCT116	chr1	229558500	229559500	chr1	231420500	231421500	chr1_229559000_231421000	2Mb	promoter	NA	E/P-other	shared
HCT116	chr1	231240500	231241500	chr1	232950500	232951500	chr1_231241000_232951000	2Mb	promoter	promoter	P-P	shared
HCT116	chr1	231240500	231241500	chr1	233112500	233113500	chr1_231241000_233113000	2Mb	promoter	enhancer	E-P	shared
HCT116	chr1	231512500	231513500	chr1	233326500	233327500	chr1_231513000_233327000	2Mb	enhancer	enhancer	E-E	shared
HCT116	chr1	233328500	233329500	chr1	234066500	234067500	chr1_233329000_234067000	2Mb	enhancer	NA	E/P-other	shared
HCT116	chr1	233294500	233295500	chr1	235130500	235131500	chr1_233295000_235131000	2Mb	enhancer	NA	E/P-other	shared
HCT116	chr1	233294500	233295500	chr1	234372500	234373500	chr1_233295000_234373000	2Mb	enhancer	promoter	E-P	shared
HCT116	chr1	233294500	233295500	chr1	234724500	234725500	chr1_233295000_234725000	2Mb	enhancer	enhancer	E-E	shared
HCT116	chr1	233294500	233295500	chr1	235160500	235161500	chr1_233295000_235161000	2Mb	enhancer	promoter	E-P	shared
HCT116	chr1	233326500	233327500	chr1	234372500	234373500	chr1_233327000_234373000	2Mb	enhancer	promoter	E-P	shared
HCT116	chr1	233326500	233327500	chr1	235160500	235161500	chr1_233327000_235161000	2Mb	enhancer	promoter	E-P	shared
HCT116	chr1	233614500	233615500	chr1	235504500	235505500	chr1_233615000_235505000	2Mb	enhancer	promoter	E-P	shared
HCT116	chr1	234372500	234373500	chr1	235504500	235505500	chr1_234373000_235505000	2Mb	promoter	promoter	P-P	shared
HCT116	chr1	234372500	234373500	chr1	236280500	236281500	chr1_234373000_236281000	2Mb	promoter	NA	E/P-other	shared
HCT116	chr1	235504500	235505500	chr1	236524500	236525500	chr1_235505000_236525000	2Mb	promoter	promoter	P-P	shared
HCT116	chr1	236106500	236107500	chr1	236794500	236795500	chr1_236107000_236795000	2Mb	enhancer	promoter	E-P	shared
HCT116	chr1	236106500	236107500	chr1	236754500	236755500	chr1_236107000_236755000	2Mb	enhancer	NA	E/P-other	shared
HCT116	chr1	236106500	236107500	chr1	236868500	236869500	chr1_236107000_236869000	2Mb	enhancer	CTCF	E/P-other	shared
HCT116	chr1	241518500	241519500	chr1	243256500	243257500	chr1_241519000_243257000	2Mb	enhancer	enhancer	E-E	shared
HCT116	chr1	243256500	243257500	chr1	244298500	244299500	chr1_243257000_244299000	2Mb	enhancer	CTCF	E/P-other	shared
HCT116	chr1	243254500	243255500	chr1	244450500	244451500	chr1_243255000_244451000	2Mb	promoter	NA	E/P-other	shared
HCT116	chr1	243254500	243255500	chr1	244652500	244653500	chr1_243255000_244653000	2Mb	promoter	enhancer	E-P	shared
HCT116	chr1	243254500	243255500	chr1	244832500	244833500	chr1_243255000_244833000	2Mb	promoter	NA	E/P-other	shared
HCT116	chr1	243254500	243255500	chr1	244864500	244865500	chr1_243255000_244865000	2Mb	promoter	promoter	P-P	shared
HCT116	chr1	243254500	243255500	chr1	244970500	244971500	chr1_243255000_244971000	2Mb	promoter	promoter	P-P	shared
HCT116	chr1	243256500	243257500	chr1	245154500	245155500	chr1_243257000_245155000	2Mb	enhancer	NA	E/P-other	shared
HCT116	chr1	243268500	243269500	chr1	244450500	244451500	chr1_243269000_244451000	2Mb	enhancer	NA	E/P-other	shared
HCT116	chr1	243268500	243269500	chr1	244652500	244653500	chr1_243269000_244653000	2Mb	enhancer	enhancer	E-E	shared
HCT116	chr1	243268500	243269500	chr1	244832500	244833500	chr1_243269000_244833000	2Mb	enhancer	NA	E/P-other	shared
HCT116	chr1	244652500	244653500	chr1	246566500	246567500	chr1_244653000_246567000	2Mb	enhancer	promoter	E-P	shared
HCT116	chr1	244864500	244865500	chr1	246566500	246567500	chr1_244865000_246567000	2Mb	promoter	promoter	P-P	shared
HCT116	chr1	244970500	244971500	chr1	246566500	246567500	chr1_244971000_246567000	2Mb	promoter	promoter	P-P	shared
HCT116	chr1	244970500	244971500	chr1	246930500	246931500	chr1_244971000_246931000	2Mb	promoter	enhancer	E-P	shared
HCT116	chr2	8680500	8681500	chr2	10122500	10123500	chr2_8681000_10123000	2Mb	enhancer	promoter	E-P	shared
HCT116	chr2	8680500	8681500	chr2	10302500	10303500	chr2_8681000_10303000	2Mb	enhancer	promoter	E-P	shared
HCT116	chr2	8680500	8681500	chr2	10448500	10449500	chr2_8681000_10449000	2Mb	enhancer	promoter	E-P	shared
HCT116	chr2	9422500	9423500	chr2	10448500	10449500	chr2_9423000_10449000	2Mb	promoter	promoter	P-P	shared
HCT116	chr2	9630500	9631500	chr2	10448500	10449500	chr2_9631000_10449000	2Mb	promoter	promoter	P-P	shared
HCT116	chr2	8680500	8681500	chr2	9842500	9843500	chr2_8681000_9843000	2Mb	enhancer	promoter	E-P	shared
HCT116	chr2	8680500	8681500	chr2	9950500	9951500	chr2_8681000_9951000	2Mb	enhancer	promoter	E-P	shared
HCT116	chr2	11744500	11745500	chr2	13006500	13007500	chr2_11745000_13007000	2Mb	promoter	CTCF	E/P-other	shared
HCT116	chr2	18560500	18561500	chr2	19348500	19349500	chr2_18561000_19349000	2Mb	promoter	promoter	P-P	shared
HCT116	chr2	20442500	20443500	chr2	20962500	20963500	chr2_20443000_20963000	2Mb	enhancer	CTCF	E/P-other	shared
HCT116	chr2	24972500	24973500	chr2	26244500	26245500	chr2_24973000_26245000	2Mb	enhancer	promoter	E-P	shared
HCT116	chr2	24972500	24973500	chr2	26344500	26345500	chr2_24973000_26345000	2Mb	enhancer	enhancer	E-E	shared
HCT116	chr2	24972500	24973500	chr2	26722500	26723500	chr2_24973000_26723000	2Mb	enhancer	NA	E/P-other	shared
HCT116	chr2	24972500	24973500	chr2	26760500	26761500	chr2_24973000_26761000	2Mb	enhancer	NA	E/P-other	shared
HCT116	chr2	24972500	24973500	chr2	26784500	26785500	chr2_24973000_26785000	2Mb	enhancer	NA	E/P-other	shared
HCT116	chr2	25672500	25673500	chr2	26784500	26785500	chr2_25673000_26785000	2Mb	promoter	NA	E/P-other	shared
HCT116	chr2	25878500	25879500	chr2	26784500	26785500	chr2_25879000_26785000	2Mb	promoter	NA	E/P-other	shared
HCT116	chr2	26034500	26035500	chr2	26766500	26767500	chr2_26035000_26767000	2Mb	enhancer	enhancer	E-E	shared
HCT116	chr2	26034500	26035500	chr2	27214500	27215500	chr2_26035000_27215000	2Mb	enhancer	NA	E/P-other	shared
HCT116	chr2	26034500	26035500	chr2	27322500	27323500	chr2_26035000_27323000	2Mb	enhancer	promoter	E-P	shared
HCT116	chr2	26034500	26035500	chr2	27354500	27355500	chr2_26035000_27355000	2Mb	enhancer	NA	E/P-other	shared
HCT116	chr2	26244500	26245500	chr2	27214500	27215500	chr2_26245000_27215000	2Mb	promoter	NA	E/P-other	shared
HCT116	chr2	26244500	26245500	chr2	27354500	27355500	chr2_26245000_27355000	2Mb	promoter	NA	E/P-other	shared
HCT116	chr2	26344500	26345500	chr2	27354500	27355500	chr2_26345000_27355000	2Mb	enhancer	NA	E/P-other	shared
HCT116	chr2	24048500	24049500	chr2	24970500	24971500	chr2_24049000_24971000	2Mb	promoter	enhancer	E-P	shared
HCT116	chr2	24048500	24049500	chr2	25672500	25673500	chr2_24049000_25673000	2Mb	promoter	promoter	P-P	shared
HCT116	chr2	24048500	24049500	chr2	25878500	25879500	chr2_24049000_25879000	2Mb	promoter	promoter	P-P	shared
HCT116	chr2	24076500	24077500	chr2	25878500	25879500	chr2_24077000_25879000	2Mb	promoter	promoter	P-P	shared
HCT116	chr2	27050500	27051500	chr2	28392500	28393500	chr2_27051000_28393000	2Mb	promoter	promoter	P-P	shared
HCT116	chr2	27050500	27051500	chr2	28752500	28753500	chr2_27051000_28753000	2Mb	promoter	enhancer	E-P	shared
HCT116	chr2	27050500	27051500	chr2	28870500	28871500	chr2_27051000_28871000	2Mb	promoter	promoter	P-P	shared
HCT116	chr2	27050500	27051500	chr2	28894500	28895500	chr2_27051000_28895000	2Mb	promoter	promoter	P-P	shared
HCT116	chr2	27428500	27429500	chr2	29114500	29115500	chr2_27429000_29115000	2Mb	promoter	enhancer	E-P	shared
HCT116	chr2	27720500	27721500	chr2	28392500	28393500	chr2_27721000_28393000	2Mb	enhancer	promoter	E-P	shared
HCT116	chr2	27890500	27891500	chr2	28392500	28393500	chr2_27891000_28393000	2Mb	promoter	promoter	P-P	shared
HCT116	chr2	28584500	28585500	chr2	30146500	30147500	chr2_28585000_30147000	2Mb	enhancer	promoter	E-P	shared
HCT116	chr2	28870500	28871500	chr2	30146500	30147500	chr2_28871000_30147000	2Mb	promoter	promoter	P-P	shared
HCT116	chr2	30146500	30147500	chr2	31960500	31961500	chr2_30147000_31961000	2Mb	promoter	NA	E/P-other	shared
HCT116	chr2	30146500	30147500	chr2	32010500	32011500	chr2_30147000_32011000	2Mb	promoter	promoter	P-P	shared
HCT116	chr2	30146500	30147500	chr2	32040500	32041500	chr2_30147000_32041000	2Mb	promoter	NA	E/P-other	shared
HCT116	chr2	30146500	30147500	chr2	32062500	32063500	chr2_30147000_32063000	2Mb	promoter	promoter	P-P	shared
HCT116	chr2	30446500	30447500	chr2	32040500	32041500	chr2_30447000_32041000	2Mb	promoter	NA	E/P-other	shared
HCT116	chr2	30446500	30447500	chr2	32062500	32063500	chr2_30447000_32063000	2Mb	promoter	promoter	P-P	shared
HCT116	chr2	30446500	30447500	chr2	32354500	32355500	chr2_30447000_32355000	2Mb	promoter	NA	E/P-other	shared
HCT116	chr2	32010500	32011500	chr2	33598500	33599500	chr2_32011000_33599000	2Mb	promoter	promoter	P-P	shared
HCT116	chr2	32062500	32063500	chr2	33476500	33477500	chr2_32063000_33477000	2Mb	promoter	promoter	P-P	shared
HCT116	chr2	32062500	32063500	chr2	33598500	33599500	chr2_32063000_33599000	2Mb	promoter	promoter	P-P	shared
HCT116	chr2	32628500	32629500	chr2	33598500	33599500	chr2_32629000_33599000	2Mb	enhancer	promoter	E-P	shared
HCT116	chr2	36966500	36967500	chr2	38876500	38877500	chr2_36967000_38877000	2Mb	promoter	NA	E/P-other	shared
HCT116	chr2	37196500	37197500	chr2	38750500	38751500	chr2_37197000_38751000	2Mb	promoter	promoter	P-P	shared
HCT116	chr2	37924500	37925500	chr2	39778500	39779500	chr2_37925000_39779000	2Mb	promoter	promoter	P-P	shared
HCT116	chr2	38462500	38463500	chr2	39778500	39779500	chr2_38463000_39779000	2Mb	enhancer	promoter	E-P	shared
HCT116	chr2	38946500	38947500	chr2	39728500	39729500	chr2_38947000_39729000	2Mb	enhancer	CTCF	E/P-other	shared
HCT116	chr2	38946500	38947500	chr2	39778500	39779500	chr2_38947000_39779000	2Mb	enhancer	promoter	E-P	shared
HCT116	chr2	42360500	42361500	chr2	43596500	43597500	chr2_42361000_43597000	2Mb	promoter	enhancer	E-P	shared
HCT116	chr2	42360500	42361500	chr2	43996500	43997500	chr2_42361000_43997000	2Mb	promoter	NA	E/P-other	shared
HCT116	chr2	42360500	42361500	chr2	44168500	44169500	chr2_42361000_44169000	2Mb	promoter	promoter	P-P	shared
HCT116	chr2	42810500	42811500	chr2	44168500	44169500	chr2_42811000_44169000	2Mb	enhancer	promoter	E-P	shared
HCT116	chr2	42810500	42811500	chr2	44360500	44361500	chr2_42811000_44361000	2Mb	enhancer	promoter	E-P	shared
HCT116	chr2	44168500	44169500	chr2	44938500	44939500	chr2_44169000_44939000	2Mb	promoter	promoter	P-P	shared
HCT116	chr2	44168500	44169500	chr2	44954500	44955500	chr2_44169000_44955000	2Mb	promoter	NA	E/P-other	shared
HCT116	chr2	44168500	44169500	chr2	45608500	45609500	chr2_44169000_45609000	2Mb	promoter	NA	E/P-other	shared
HCT116	chr2	44362500	44363500	chr2	44938500	44939500	chr2_44363000_44939000	2Mb	enhancer	promoter	E-P	shared
HCT116	chr2	44362500	44363500	chr2	44954500	44955500	chr2_44363000_44955000	2Mb	enhancer	NA	E/P-other	shared
HCT116	chr2	44362500	44363500	chr2	44976500	44977500	chr2_44363000_44977000	2Mb	enhancer	NA	E/P-other	shared
HCT116	chr2	45610500	45611500	chr2	46298500	46299500	chr2_45611000_46299000	2Mb	promoter	CTCF	E/P-other	shared
HCT116	chr2	44938500	44939500	chr2	46698500	46699500	chr2_44939000_46699000	2Mb	promoter	promoter	P-P	shared
HCT116	chr2	45610500	45611500	chr2	46696500	46697500	chr2_45611000_46697000	2Mb	promoter	NA	E/P-other	shared
HCT116	chr2	45610500	45611500	chr2	46914500	46915500	chr2_45611000_46915000	2Mb	promoter	NA	E/P-other	shared
HCT116	chr2	45610500	45611500	chr2	46938500	46939500	chr2_45611000_46939000	2Mb	promoter	NA	E/P-other	shared
HCT116	chr2	45610500	45611500	chr2	46462500	46463500	chr2_45611000_46463000	2Mb	promoter	NA	E/P-other	shared
HCT116	chr2	45610500	45611500	chr2	46616500	46617500	chr2_45611000_46617000	2Mb	promoter	promoter	P-P	shared
HCT116	chr2	45650500	45651500	chr2	46698500	46699500	chr2_45651000_46699000	2Mb	promoter	promoter	P-P	shared
HCT116	chr2	46616500	46617500	chr2	48314500	48315500	chr2_46617000_48315000	2Mb	promoter	promoter	P-P	shared
HCT116	chr2	46698500	46699500	chr2	47782500	47783500	chr2_46699000_47783000	2Mb	promoter	promoter	P-P	shared
HCT116	chr2	46698500	46699500	chr2	47904500	47905500	chr2_46699000_47905000	2Mb	promoter	enhancer	E-P	shared
HCT116	chr2	46698500	46699500	chr2	48314500	48315500	chr2_46699000_48315000	2Mb	promoter	promoter	P-P	shared
HCT116	chr2	46940500	46941500	chr2	48314500	48315500	chr2_46941000_48315000	2Mb	promoter	promoter	P-P	shared
HCT116	chr2	47176500	47177500	chr2	48314500	48315500	chr2_47177000_48315000	2Mb	promoter	promoter	P-P	shared
HCT116	chr2	47356500	47357500	chr2	48314500	48315500	chr2_47357000_48315000	2Mb	enhancer	promoter	E-P	shared
HCT116	chr2	47402500	47403500	chr2	48314500	48315500	chr2_47403000_48315000	2Mb	promoter	promoter	P-P	shared
HCT116	chr2	47906500	47907500	chr2	48420500	48421500	chr2_47907000_48421000	2Mb	promoter	CTCF	E/P-other	shared
HCT116	chr2	46698500	46699500	chr2	48440500	48441500	chr2_46699000_48441000	2Mb	promoter	promoter	P-P	shared
HCT116	chr2	46940500	46941500	chr2	48440500	48441500	chr2_46941000_48441000	2Mb	promoter	promoter	P-P	shared
HCT116	chr2	47176500	47177500	chr2	48440500	48441500	chr2_47177000_48441000	2Mb	promoter	promoter	P-P	shared
HCT116	chr2	47402500	47403500	chr2	48440500	48441500	chr2_47403000_48441000	2Mb	promoter	promoter	P-P	shared
HCT116	chr2	47904500	47905500	chr2	48440500	48441500	chr2_47905000_48441000	2Mb	enhancer	promoter	E-P	shared
HCT116	chr2	60756500	60757500	chr2	61854500	61855500	chr2_60757000_61855000	2Mb	enhancer	enhancer	E-E	shared
HCT116	chr2	60880500	60881500	chr2	61854500	61855500	chr2_60881000_61855000	2Mb	promoter	enhancer	E-P	shared
HCT116	chr2	60880500	60881500	chr2	61906500	61907500	chr2_60881000_61907000	2Mb	promoter	NA	E/P-other	shared
HCT116	chr2	60880500	60881500	chr2	62304500	62305500	chr2_60881000_62305000	2Mb	promoter	enhancer	E-P	shared
HCT116	chr2	61016500	61017500	chr2	61854500	61855500	chr2_61017000_61855000	2Mb	promoter	enhancer	E-P	shared
HCT116	chr2	61176500	61177500	chr2	61764500	61765500	chr2_61177000_61765000	2Mb	promoter	enhancer	E-P	shared
HCT116	chr2	61176500	61177500	chr2	61854500	61855500	chr2_61177000_61855000	2Mb	promoter	enhancer	E-P	shared
HCT116	chr2	61176500	61177500	chr2	61906500	61907500	chr2_61177000_61907000	2Mb	promoter	NA	E/P-other	shared
HCT116	chr2	60756500	60757500	chr2	62704500	62705500	chr2_60757000_62705000	2Mb	enhancer	promoter	E-P	shared
HCT116	chr2	60880500	60881500	chr2	62704500	62705500	chr2_60881000_62705000	2Mb	promoter	promoter	P-P	shared
HCT116	chr2	61470500	61471500	chr2	62704500	62705500	chr2_61471000_62705000	2Mb	promoter	promoter	P-P	shared
HCT116	chr2	61694500	61695500	chr2	63588500	63589500	chr2_61695000_63589000	2Mb	enhancer	promoter	E-P	shared
HCT116	chr2	61764500	61765500	chr2	63588500	63589500	chr2_61765000_63589000	2Mb	enhancer	promoter	E-P	shared
HCT116	chr2	61854500	61855500	chr2	63588500	63589500	chr2_61855000_63589000	2Mb	enhancer	promoter	E-P	shared
HCT116	chr2	62456500	62457500	chr2	63188500	63189500	chr2_62457000_63189000	2Mb	enhancer	CTCF	E/P-other	shared
HCT116	chr2	62456500	62457500	chr2	63424500	63425500	chr2_62457000_63425000	2Mb	enhancer	CTCF	E/P-other	shared
HCT116	chr2	62456500	62457500	chr2	63022500	63023500	chr2_62457000_63023000	2Mb	enhancer	CTCF	E/P-other	shared
HCT116	chr2	62456500	62457500	chr2	63050500	63051500	chr2_62457000_63051000	2Mb	enhancer	promoter	E-P	shared
HCT116	chr2	62456500	62457500	chr2	63488500	63489500	chr2_62457000_63489000	2Mb	enhancer	NA	E/P-other	shared
HCT116	chr2	63050500	63051500	chr2	63586500	63587500	chr2_63051000_63587000	2Mb	promoter	NA	E/P-other	shared
HCT116	chr2	63050500	63051500	chr2	63840500	63841500	chr2_63051000_63841000	2Mb	promoter	promoter	P-P	shared
HCT116	chr2	63588500	63589500	chr2	64750500	64751500	chr2_63589000_64751000	2Mb	promoter	enhancer	E-P	shared
HCT116	chr2	63588500	63589500	chr2	64768500	64769500	chr2_63589000_64769000	2Mb	promoter	enhancer	E-P	shared
HCT116	chr2	63588500	63589500	chr2	64836500	64837500	chr2_63589000_64837000	2Mb	promoter	enhancer	E-P	shared
HCT116	chr2	63588500	63589500	chr2	64858500	64859500	chr2_63589000_64859000	2Mb	promoter	enhancer	E-P	shared
HCT116	chr2	63588500	63589500	chr2	65056500	65057500	chr2_63589000_65057000	2Mb	promoter	promoter	P-P	shared
HCT116	chr2	63588500	63589500	chr2	65128500	65129500	chr2_63589000_65129000	2Mb	promoter	NA	E/P-other	shared
HCT116	chr2	63588500	63589500	chr2	65228500	65229500	chr2_63589000_65229000	2Mb	promoter	enhancer	E-P	shared
HCT116	chr2	63588500	63589500	chr2	65320500	65321500	chr2_63589000_65321000	2Mb	promoter	enhancer	E-P	shared
HCT116	chr2	63588500	63589500	chr2	65382500	65383500	chr2_63589000_65383000	2Mb	promoter	enhancer	E-P	shared
HCT116	chr2	63588500	63589500	chr2	65434500	65435500	chr2_63589000_65435000	2Mb	promoter	NA	E/P-other	shared
HCT116	chr2	63840500	63841500	chr2	65434500	65435500	chr2_63841000_65435000	2Mb	promoter	NA	E/P-other	shared
HCT116	chr2	68252500	68253500	chr2	69644500	69645500	chr2_68253000_69645000	2Mb	promoter	enhancer	E-P	shared
HCT116	chr2	68252500	68253500	chr2	69828500	69829500	chr2_68253000_69829000	2Mb	promoter	promoter	P-P	shared
HCT116	chr2	68252500	68253500	chr2	70108500	70109500	chr2_68253000_70109000	2Mb	promoter	enhancer	E-P	shared
HCT116	chr2	68252500	68253500	chr2	70190500	70191500	chr2_68253000_70191000	2Mb	promoter	promoter	P-P	shared
HCT116	chr2	69914500	69915500	chr2	70644500	70645500	chr2_69915000_70645000	2Mb	promoter	NA	E/P-other	shared
HCT116	chr2	69436500	69437500	chr2	70996500	70997500	chr2_69437000_70997000	2Mb	promoter	NA	E/P-other	shared
HCT116	chr2	69436500	69437500	chr2	71226500	71227500	chr2_69437000_71227000	2Mb	promoter	promoter	P-P	shared
HCT116	chr2	69436500	69437500	chr2	71330500	71331500	chr2_69437000_71331000	2Mb	promoter	enhancer	E-P	shared
HCT116	chr2	69644500	69645500	chr2	71226500	71227500	chr2_69645000_71227000	2Mb	enhancer	promoter	E-P	shared
HCT116	chr2	71226500	71227500	chr2	72888500	72889500	chr2_71227000_72889000	2Mb	promoter	NA	E/P-other	shared
HCT116	chr2	71276500	71277500	chr2	73232500	73233500	chr2_71277000_73233000	2Mb	promoter	promoter	P-P	shared
HCT116	chr2	73234500	73235500	chr2	73982500	73983500	chr2_73235000_73983000	2Mb	enhancer	enhancer	E-E	shared
HCT116	chr2	73234500	73235500	chr2	74456500	74457500	chr2_73235000_74457000	2Mb	enhancer	enhancer	E-E	shared
HCT116	chr2	73234500	73235500	chr2	74470500	74471500	chr2_73235000_74471000	2Mb	enhancer	NA	E/P-other	shared
HCT116	chr2	73234500	73235500	chr2	74528500	74529500	chr2_73235000_74529000	2Mb	enhancer	enhancer	E-E	shared
HCT116	chr2	73234500	73235500	chr2	74550500	74551500	chr2_73235000_74551000	2Mb	enhancer	NA	E/P-other	shared
HCT116	chr2	99154500	99155500	chr2	100562500	100563500	chr2_99155000_100563000	2Mb	promoter	promoter	P-P	shared
HCT116	chr2	99180500	99181500	chr2	100562500	100563500	chr2_99181000_100563000	2Mb	promoter	promoter	P-P	shared
HCT116	chr2	99140500	99141500	chr2	101002500	101003500	chr2_99141000_101003000	2Mb	promoter	promoter	P-P	shared
HCT116	chr2	99180500	99181500	chr2	101002500	101003500	chr2_99181000_101003000	2Mb	promoter	promoter	P-P	shared
HCT116	chr2	99336500	99337500	chr2	101002500	101003500	chr2_99337000_101003000	2Mb	promoter	promoter	P-P	shared
HCT116	chr2	99336500	99337500	chr2	101252500	101253500	chr2_99337000_101253000	2Mb	promoter	promoter	P-P	shared
HCT116	chr2	99488500	99489500	chr2	101002500	101003500	chr2_99489000_101003000	2Mb	enhancer	promoter	E-P	shared
HCT116	chr2	99488500	99489500	chr2	101308500	101309500	chr2_99489000_101309000	2Mb	enhancer	promoter	E-P	shared
HCT116	chr2	100562500	100563500	chr2	102228500	102229500	chr2_100563000_102229000	2Mb	promoter	enhancer	E-P	shared
HCT116	chr2	101308500	101309500	chr2	102228500	102229500	chr2_101309000_102229000	2Mb	promoter	enhancer	E-P	shared
HCT116	chr2	101308500	101309500	chr2	102736500	102737500	chr2_101309000_102737000	2Mb	promoter	promoter	P-P	shared
HCT116	chr2	101308500	101309500	chr2	101828500	101829500	chr2_101309000_101829000	2Mb	promoter	NA	E/P-other	shared
HCT116	chr2	101308500	101309500	chr2	102356500	102357500	chr2_101309000_102357000	2Mb	promoter	NA	E/P-other	shared
HCT116	chr2	112274500	112275500	chr2	113890500	113891500	chr2_112275000_113891000	2Mb	promoter	enhancer	E-P	shared
HCT116	chr2	134918500	134919500	chr2	135984500	135985500	chr2_134919000_135985000	2Mb	promoter	promoter	P-P	shared
HCT116	chr2	135052500	135053500	chr2	135738500	135739500	chr2_135053000_135739000	2Mb	enhancer	NA	E/P-other	shared
HCT116	chr2	148020500	148021500	chr2	149586500	149587500	chr2_148021000_149587000	2Mb	promoter	enhancer	E-P	shared
HCT116	chr2	149586500	149587500	chr2	151454500	151455500	chr2_149587000_151455000	2Mb	enhancer	NA	E/P-other	shared
HCT116	chr2	148020500	148021500	chr2	148644500	148645500	chr2_148021000_148645000	2Mb	promoter	promoter	P-P	shared
HCT116	chr2	149586500	149587500	chr2	151514500	151515500	chr2_149587000_151515000	2Mb	enhancer	NA	E/P-other	shared
HCT116	chr2	151260500	151261500	chr2	152000500	152001500	chr2_151261000_152001000	2Mb	enhancer	NA	E/P-other	shared
HCT116	chr2	151260500	151261500	chr2	152718500	152719500	chr2_151261000_152719000	2Mb	enhancer	promoter	E-P	shared
HCT116	chr2	151410500	151411500	chr2	152718500	152719500	chr2_151411000_152719000	2Mb	enhancer	promoter	E-P	shared
HCT116	chr2	152174500	152175500	chr2	152714500	152715500	chr2_152175000_152715000	2Mb	enhancer	NA	E/P-other	shared
HCT116	chr2	156334500	156335500	chr2	157194500	157195500	chr2_156335000_157195000	2Mb	enhancer	NA	E/P-other	shared
HCT116	chr2	159286500	159287500	chr2	161160500	161161500	chr2_159287000_161161000	2Mb	promoter	enhancer	E-P	shared
HCT116	chr2	159614500	159615500	chr2	161160500	161161500	chr2_159615000_161161000	2Mb	promoter	enhancer	E-P	shared
HCT116	chr2	161160500	161161500	chr2	162344500	162345500	chr2_161161000_162345000	2Mb	enhancer	enhancer	E-E	shared
HCT116	chr2	161308500	161309500	chr2	162316500	162317500	chr2_161309000_162317000	2Mb	promoter	NA	E/P-other	shared
HCT116	chr2	163348500	163349500	chr2	164558500	164559500	chr2_163349000_164559000	2Mb	enhancer	NA	E/P-other	shared
HCT116	chr2	163348500	163349500	chr2	163878500	163879500	chr2_163349000_163879000	2Mb	enhancer	CTCF	E/P-other	shared
HCT116	chr2	163348500	163349500	chr2	164012500	164013500	chr2_163349000_164013000	2Mb	enhancer	NA	E/P-other	shared
HCT116	chr2	163348500	163349500	chr2	164478500	164479500	chr2_163349000_164479000	2Mb	enhancer	CTCF	E/P-other	shared
HCT116	chr2	168246500	168247500	chr2	169798500	169799500	chr2_168247000_169799000	2Mb	promoter	promoter	P-P	shared
HCT116	chr2	169572500	169573500	chr2	171432500	171433500	chr2_169573000_171433000	2Mb	enhancer	enhancer	E-E	shared
HCT116	chr2	169572500	169573500	chr2	171522500	171523500	chr2_169573000_171523000	2Mb	enhancer	promoter	E-P	shared
HCT116	chr2	169694500	169695500	chr2	171432500	171433500	chr2_169695000_171433000	2Mb	promoter	enhancer	E-P	shared
HCT116	chr2	169824500	169825500	chr2	170928500	170929500	chr2_169825000_170929000	2Mb	promoter	promoter	P-P	shared
HCT116	chr2	169824500	169825500	chr2	171432500	171433500	chr2_169825000_171433000	2Mb	promoter	enhancer	E-P	shared
HCT116	chr2	170770500	170771500	chr2	172554500	172555500	chr2_170771000_172555000	2Mb	promoter	enhancer	E-P	shared
HCT116	chr2	170872500	170873500	chr2	172554500	172555500	chr2_170873000_172555000	2Mb	enhancer	enhancer	E-E	shared
HCT116	chr2	170930500	170931500	chr2	171922500	171923500	chr2_170931000_171923000	2Mb	enhancer	promoter	E-P	shared
HCT116	chr2	170930500	170931500	chr2	172554500	172555500	chr2_170931000_172555000	2Mb	enhancer	enhancer	E-E	shared
HCT116	chr2	171160500	171161500	chr2	172554500	172555500	chr2_171161000_172555000	2Mb	promoter	enhancer	E-P	shared
HCT116	chr2	171434500	171435500	chr2	172554500	172555500	chr2_171435000_172555000	2Mb	promoter	enhancer	E-P	shared
HCT116	chr2	171434500	171435500	chr2	173354500	173355500	chr2_171435000_173355000	2Mb	promoter	promoter	P-P	shared
HCT116	chr2	171522500	171523500	chr2	172554500	172555500	chr2_171523000_172555000	2Mb	promoter	enhancer	E-P	shared
HCT116	chr2	171522500	171523500	chr2	173354500	173355500	chr2_171523000_173355000	2Mb	promoter	promoter	P-P	shared
HCT116	chr2	172554500	172555500	chr2	174486500	174487500	chr2_172555000_174487000	2Mb	enhancer	promoter	E-P	shared
HCT116	chr2	172554500	172555500	chr2	174338500	174339500	chr2_172555000_174339000	2Mb	enhancer	NA	E/P-other	shared
HCT116	chr2	173448500	173449500	chr2	174342500	174343500	chr2_173449000_174343000	2Mb	enhancer	NA	E/P-other	shared
HCT116	chr2	175168500	175169500	chr2	176098500	176099500	chr2_175169000_176099000	2Mb	promoter	NA	E/P-other	shared
HCT116	chr2	175168500	175169500	chr2	176996500	176997500	chr2_175169000_176997000	2Mb	promoter	NA	E/P-other	shared
HCT116	chr2	177168500	177169500	chr2	178450500	178451500	chr2_177169000_178451000	2Mb	enhancer	promoter	E-P	shared
HCT116	chr2	178414500	178415500	chr2	180004500	180005500	chr2_178415000_180005000	2Mb	enhancer	NA	E/P-other	shared
HCT116	chr2	178480500	178481500	chr2	180004500	180005500	chr2_178481000_180005000	2Mb	enhancer	NA	E/P-other	shared
HCT116	chr2	180006500	180007500	chr2	181778500	181779500	chr2_180007000_181779000	2Mb	promoter	enhancer	E-P	shared
HCT116	chr2	181954500	181955500	chr2	182650500	182651500	chr2_181955000_182651000	2Mb	enhancer	CTCF	E/P-other	shared
HCT116	chr2	183124500	183125500	chr2	184598500	184599500	chr2_183125000_184599000	2Mb	promoter	promoter	P-P	shared
HCT116	chr2	184598500	184599500	chr2	185208500	185209500	chr2_184599000_185209000	2Mb	promoter	CTCF	E/P-other	shared
HCT116	chr2	184598500	184599500	chr2	186484500	186485500	chr2_184599000_186485000	2Mb	promoter	NA	E/P-other	shared
HCT116	chr2	186486500	186487500	chr2	188292500	188293500	chr2_186487000_188293000	2Mb	enhancer	promoter	E-P	shared
HCT116	chr2	187580500	187581500	chr2	188368500	188369500	chr2_187581000_188369000	2Mb	enhancer	CTCF	E/P-other	shared
HCT116	chr2	188292500	188293500	chr2	189442500	189443500	chr2_188293000_189443000	2Mb	promoter	NA	E/P-other	shared
HCT116	chr2	189784500	189785500	chr2	190318500	190319500	chr2_189785000_190319000	2Mb	promoter	NA	E/P-other	shared
HCT116	chr2	189784500	189785500	chr2	190648500	190649500	chr2_189785000_190649000	2Mb	promoter	promoter	P-P	shared
HCT116	chr2	189784500	189785500	chr2	190880500	190881500	chr2_189785000_190881000	2Mb	promoter	promoter	P-P	shared
HCT116	chr2	189784500	189785500	chr2	191016500	191017500	chr2_189785000_191017000	2Mb	promoter	NA	E/P-other	shared
HCT116	chr2	189784500	189785500	chr2	191152500	191153500	chr2_189785000_191153000	2Mb	promoter	NA	E/P-other	shared
HCT116	chr2	189784500	189785500	chr2	191678500	191679500	chr2_189785000_191679000	2Mb	promoter	enhancer	E-P	shared
HCT116	chr2	190880500	190881500	chr2	191678500	191679500	chr2_190881000_191679000	2Mb	promoter	enhancer	E-P	shared
HCT116	chr2	197498500	197499500	chr2	199458500	199459500	chr2_197499000_199459000	2Mb	promoter	promoter	P-P	shared
HCT116	chr2	199458500	199459500	chr2	200810500	200811500	chr2_199459000_200811000	2Mb	promoter	enhancer	E-P	shared
HCT116	chr2	199458500	199459500	chr2	200864500	200865500	chr2_199459000_200865000	2Mb	promoter	promoter	P-P	shared
HCT116	chr2	199458500	199459500	chr2	200888500	200889500	chr2_199459000_200889000	2Mb	promoter	promoter	P-P	shared
HCT116	chr2	199458500	199459500	chr2	200964500	200965500	chr2_199459000_200965000	2Mb	promoter	NA	E/P-other	shared
HCT116	chr2	199458500	199459500	chr2	201072500	201073500	chr2_199459000_201073000	2Mb	promoter	NA	E/P-other	shared
HCT116	chr2	199458500	199459500	chr2	201120500	201121500	chr2_199459000_201121000	2Mb	promoter	NA	E/P-other	shared
HCT116	chr2	199458500	199459500	chr2	201232500	201233500	chr2_199459000_201233000	2Mb	promoter	promoter	P-P	shared
HCT116	chr2	199458500	199459500	chr2	201258500	201259500	chr2_199459000_201259000	2Mb	promoter	enhancer	E-P	shared
HCT116	chr2	199956500	199957500	chr2	200478500	200479500	chr2_199957000_200479000	2Mb	enhancer	NA	E/P-other	shared
HCT116	chr2	199956500	199957500	chr2	200524500	200525500	chr2_199957000_200525000	2Mb	enhancer	NA	E/P-other	shared
HCT116	chr2	199956500	199957500	chr2	200810500	200811500	chr2_199957000_200811000	2Mb	enhancer	enhancer	E-E	shared
HCT116	chr2	201258500	201259500	chr2	201780500	201781500	chr2_201259000_201781000	2Mb	enhancer	promoter	E-P	shared
HCT116	chr2	206764500	206765500	chr2	207710500	207711500	chr2_206765000_207711000	2Mb	promoter	promoter	P-P	shared
HCT116	chr2	200810500	200811500	chr2	202376500	202377500	chr2_200811000_202377000	2Mb	enhancer	promoter	E-P	shared
HCT116	chr2	201118500	201119500	chr2	202266500	202267500	chr2_201119000_202267000	2Mb	promoter	NA	E/P-other	shared
HCT116	chr2	201150500	201151500	chr2	202264500	202265500	chr2_201151000_202265000	2Mb	enhancer	NA	E/P-other	shared
HCT116	chr2	201232500	201233500	chr2	202034500	202035500	chr2_201233000_202035000	2Mb	promoter	NA	E/P-other	shared
HCT116	chr2	201232500	201233500	chr2	202264500	202265500	chr2_201233000_202265000	2Mb	promoter	NA	E/P-other	shared
HCT116	chr2	201232500	201233500	chr2	202376500	202377500	chr2_201233000_202377000	2Mb	promoter	promoter	P-P	shared
HCT116	chr2	201258500	201259500	chr2	202034500	202035500	chr2_201259000_202035000	2Mb	enhancer	NA	E/P-other	shared
HCT116	chr2	201258500	201259500	chr2	202236500	202237500	chr2_201259000_202237000	2Mb	enhancer	NA	E/P-other	shared
HCT116	chr2	201258500	201259500	chr2	202264500	202265500	chr2_201259000_202265000	2Mb	enhancer	NA	E/P-other	shared
HCT116	chr2	201258500	201259500	chr2	202376500	202377500	chr2_201259000_202377000	2Mb	enhancer	promoter	E-P	shared
HCT116	chr2	201780500	201781500	chr2	203328500	203329500	chr2_201781000_203329000	2Mb	promoter	enhancer	E-P	shared
HCT116	chr2	202634500	202635500	chr2	203238500	203239500	chr2_202635000_203239000	2Mb	promoter	promoter	P-P	shared
HCT116	chr2	202634500	202635500	chr2	203328500	203329500	chr2_202635000_203329000	2Mb	promoter	enhancer	E-P	shared
HCT116	chr2	202870500	202871500	chr2	203454500	203455500	chr2_202871000_203455000	2Mb	promoter	NA	E/P-other	shared
HCT116	chr2	202870500	202871500	chr2	203812500	203813500	chr2_202871000_203813000	2Mb	promoter	NA	E/P-other	shared
HCT116	chr2	203238500	203239500	chr2	203812500	203813500	chr2_203239000_203813000	2Mb	promoter	NA	E/P-other	shared
HCT116	chr2	206764500	206765500	chr2	208266500	208267500	chr2_206765000_208267000	2Mb	promoter	enhancer	E-P	shared
HCT116	chr2	208266500	208267500	chr2	210002500	210003500	chr2_208267000_210003000	2Mb	enhancer	promoter	E-P	shared
HCT116	chr2	208266500	208267500	chr2	210170500	210171500	chr2_208267000_210171000	2Mb	enhancer	promoter	E-P	shared
HCT116	chr2	215312500	215313500	chr2	216108500	216109500	chr2_215313000_216109000	2Mb	enhancer	promoter	E-P	shared
HCT116	chr2	217106500	217107500	chr2	217712500	217713500	chr2_217107000_217713000	2Mb	enhancer	NA	E/P-other	shared
HCT116	chr2	217106500	217107500	chr2	217754500	217755500	chr2_217107000_217755000	2Mb	enhancer	NA	E/P-other	shared
HCT116	chr2	218272500	218273500	chr2	218848500	218849500	chr2_218273000_218849000	2Mb	enhancer	NA	E/P-other	shared
HCT116	chr2	218270500	218271500	chr2	218894500	218895500	chr2_218271000_218895000	2Mb	promoter	enhancer	E-P	shared
HCT116	chr2	218270500	218271500	chr2	219542500	219543500	chr2_218271000_219543000	2Mb	promoter	promoter	P-P	shared
HCT116	chr2	218398500	218399500	chr2	219596500	219597500	chr2_218399000_219597000	2Mb	promoter	NA	E/P-other	shared
HCT116	chr2	218568500	218569500	chr2	219276500	219277500	chr2_218569000_219277000	2Mb	promoter	NA	E/P-other	shared
HCT116	chr2	218568500	218569500	chr2	219542500	219543500	chr2_218569000_219543000	2Mb	promoter	promoter	P-P	shared
HCT116	chr2	219706500	219707500	chr2	221572500	221573500	chr2_219707000_221573000	2Mb	enhancer	promoter	E-P	shared
HCT116	chr2	222656500	222657500	chr2	223956500	223957500	chr2_222657000_223957000	2Mb	enhancer	promoter	E-P	shared
HCT116	chr2	222656500	222657500	chr2	223836500	223837500	chr2_222657000_223837000	2Mb	enhancer	promoter	E-P	shared
HCT116	chr2	222656500	222657500	chr2	223944500	223945500	chr2_222657000_223945000	2Mb	enhancer	promoter	E-P	shared
HCT116	chr2	232550500	232551500	chr2	233854500	233855500	chr2_232551000_233855000	2Mb	promoter	promoter	P-P	shared
HCT116	chr2	232696500	232697500	chr2	233854500	233855500	chr2_232697000_233855000	2Mb	promoter	promoter	P-P	shared
HCT116	chr2	229922500	229923500	chr2	231782500	231783500	chr2_229923000_231783000	2Mb	promoter	NA	E/P-other	shared
HCT116	chr2	229922500	229923500	chr2	231054500	231055500	chr2_229923000_231055000	2Mb	promoter	NA	E/P-other	shared
HCT116	chr2	229922500	229923500	chr2	231644500	231645500	chr2_229923000_231645000	2Mb	promoter	NA	E/P-other	shared
HCT116	chr2	229922500	229923500	chr2	231706500	231707500	chr2_229923000_231707000	2Mb	promoter	enhancer	E-P	shared
HCT116	chr2	230066500	230067500	chr2	230712500	230713500	chr2_230067000_230713000	2Mb	enhancer	promoter	E-P	shared
HCT116	chr2	230068500	230069500	chr2	230612500	230613500	chr2_230069000_230613000	2Mb	promoter	NA	E/P-other	shared
HCT116	chr2	225668500	225669500	chr2	226482500	226483500	chr2_225669000_226483000	2Mb	enhancer	enhancer	E-E	shared
HCT116	chr2	225670500	225671500	chr2	226216500	226217500	chr2_225671000_226217000	2Mb	enhancer	enhancer	E-E	shared
HCT116	chr2	226216500	226217500	chr2	226982500	226983500	chr2_226217000_226983000	2Mb	enhancer	NA	E/P-other	shared
HCT116	chr2	238290500	238291500	chr2	240024500	240025500	chr2_238291000_240025000	2Mb	enhancer	promoter	E-P	shared
HCT116	chr2	238290500	238291500	chr2	240252500	240253500	chr2_238291000_240253000	2Mb	enhancer	NA	E/P-other	shared
HCT116	chr2	238426500	238427500	chr2	240252500	240253500	chr2_238427000_240253000	2Mb	promoter	NA	E/P-other	shared
HCT116	chr2	239400500	239401500	chr2	239990500	239991500	chr2_239401000_239991000	2Mb	enhancer	NA	E/P-other	shared
HCT116	chr2	234502500	234503500	chr2	235114500	235115500	chr2_234503000_235115000	2Mb	enhancer	NA	E/P-other	shared
HCT116	chr2	235394500	235395500	chr2	237086500	237087500	chr2_235395000_237087000	2Mb	enhancer	NA	E/P-other	shared
HCT116	chr2	236176500	236177500	chr2	237086500	237087500	chr2_236177000_237087000	2Mb	enhancer	NA	E/P-other	shared
HCT116	chr2	240584500	240585500	chr2	241314500	241315500	chr2_240585000_241315000	2Mb	enhancer	promoter	E-P	shared
HCT116	chr2	240584500	240585500	chr2	241686500	241687500	chr2_240585000_241687000	2Mb	enhancer	promoter	E-P	shared
HCT116	chr3	7504500	7505500	chr3	8110500	8111500	chr3_7505000_8111000	2Mb	enhancer	CTCF	E/P-other	shared
HCT116	chr3	8962500	8963500	chr3	9988500	9989500	chr3_8963000_9989000	2Mb	promoter	NA	E/P-other	shared
HCT116	chr3	9986500	9987500	chr3	11718500	11719500	chr3_9987000_11719000	2Mb	promoter	enhancer	E-P	shared
HCT116	chr3	11272500	11273500	chr3	12484500	12485500	chr3_11273000_12485000	2Mb	promoter	promoter	P-P	shared
HCT116	chr3	11718500	11719500	chr3	12484500	12485500	chr3_11719000_12485000	2Mb	enhancer	promoter	E-P	shared
HCT116	chr3	11718500	11719500	chr3	12558500	12559500	chr3_11719000_12559000	2Mb	enhancer	NA	E/P-other	shared
HCT116	chr3	11718500	11719500	chr3	13480500	13481500	chr3_11719000_13481000	2Mb	enhancer	NA	E/P-other	shared
HCT116	chr3	11770500	11771500	chr3	12484500	12485500	chr3_11771000_12485000	2Mb	enhancer	promoter	E-P	shared
HCT116	chr3	12994500	12995500	chr3	13648500	13649500	chr3_12995000_13649000	2Mb	enhancer	CTCF	E/P-other	shared
HCT116	chr3	14650500	14651500	chr3	16264500	16265500	chr3_14651000_16265000	2Mb	promoter	promoter	P-P	shared
HCT116	chr3	14948500	14949500	chr3	16264500	16265500	chr3_14949000_16265000	2Mb	promoter	promoter	P-P	shared
HCT116	chr3	15098500	15099500	chr3	16264500	16265500	chr3_15099000_16265000	2Mb	promoter	promoter	P-P	shared
HCT116	chr3	15630500	15631500	chr3	16178500	16179500	chr3_15631000_16179000	2Mb	enhancer	CTCF	E/P-other	shared
HCT116	chr3	16264500	16265500	chr3	17742500	17743500	chr3_16265000_17743000	2Mb	promoter	promoter	P-P	shared
HCT116	chr3	12994500	12995500	chr3	14124500	14125500	chr3_12995000_14125000	2Mb	enhancer	promoter	E-P	shared
HCT116	chr3	12994500	12995500	chr3	14178500	14179500	chr3_12995000_14179000	2Mb	enhancer	promoter	E-P	shared
HCT116	chr3	12994500	12995500	chr3	14650500	14651500	chr3_12995000_14651000	2Mb	enhancer	promoter	E-P	shared
HCT116	chr3	12994500	12995500	chr3	14948500	14949500	chr3_12995000_14949000	2Mb	enhancer	promoter	E-P	shared
HCT116	chr3	13418500	13419500	chr3	14650500	14651500	chr3_13419000_14651000	2Mb	enhancer	promoter	E-P	shared
HCT116	chr3	14124500	14125500	chr3	15600500	15601500	chr3_14125000_15601000	2Mb	promoter	promoter	P-P	shared
HCT116	chr3	14178500	14179500	chr3	14920500	14921500	chr3_14179000_14921000	2Mb	promoter	CTCF	E/P-other	shared
HCT116	chr3	14178500	14179500	chr3	14946500	14947500	chr3_14179000_14947000	2Mb	promoter	promoter	P-P	shared
HCT116	chr3	14178500	14179500	chr3	15064500	15065500	chr3_14179000_15065000	2Mb	promoter	promoter	P-P	shared
HCT116	chr3	14178500	14179500	chr3	15098500	15099500	chr3_14179000_15099000	2Mb	promoter	promoter	P-P	shared
HCT116	chr3	14178500	14179500	chr3	15426500	15427500	chr3_14179000_15427000	2Mb	promoter	promoter	P-P	shared
HCT116	chr3	14178500	14179500	chr3	15600500	15601500	chr3_14179000_15601000	2Mb	promoter	promoter	P-P	shared
HCT116	chr3	14178500	14179500	chr3	15858500	15859500	chr3_14179000_15859000	2Mb	promoter	enhancer	E-P	shared
HCT116	chr3	14650500	14651500	chr3	15600500	15601500	chr3_14651000_15601000	2Mb	promoter	promoter	P-P	shared
HCT116	chr3	23948500	23949500	chr3	25786500	25787500	chr3_23949000_25787000	2Mb	enhancer	NA	E/P-other	shared
HCT116	chr3	23948500	23949500	chr3	25662500	25663500	chr3_23949000_25663000	2Mb	enhancer	enhancer	E-E	shared
HCT116	chr3	24494500	24495500	chr3	25784500	25785500	chr3_24495000_25785000	2Mb	promoter	NA	E/P-other	shared
HCT116	chr3	25662500	25663500	chr3	27484500	27485500	chr3_25663000_27485000	2Mb	enhancer	promoter	E-P	shared
HCT116	chr3	27484500	27485500	chr3	28242500	28243500	chr3_27485000_28243000	2Mb	promoter	NA	E/P-other	shared
HCT116	chr3	27484500	27485500	chr3	28346500	28347500	chr3_27485000_28347000	2Mb	promoter	NA	E/P-other	shared
HCT116	chr3	31532500	31533500	chr3	32684500	32685500	chr3_31533000_32685000	2Mb	promoter	promoter	P-P	shared
HCT116	chr3	31532500	31533500	chr3	33114500	33115500	chr3_31533000_33115000	2Mb	promoter	enhancer	E-P	shared
HCT116	chr3	31532500	31533500	chr3	33440500	33441500	chr3_31533000_33441000	2Mb	promoter	promoter	P-P	shared
HCT116	chr3	31980500	31981500	chr3	33798500	33799500	chr3_31981000_33799000	2Mb	promoter	promoter	P-P	shared
HCT116	chr3	32570500	32571500	chr3	33798500	33799500	chr3_32571000_33799000	2Mb	promoter	promoter	P-P	shared
HCT116	chr3	32684500	32685500	chr3	33798500	33799500	chr3_32685000_33799000	2Mb	promoter	promoter	P-P	shared
HCT116	chr3	32780500	32781500	chr3	33796500	33797500	chr3_32781000_33797000	2Mb	enhancer	NA	E/P-other	shared
HCT116	chr3	36992500	36993500	chr3	38136500	38137500	chr3_36993000_38137000	2Mb	promoter	promoter	P-P	shared
HCT116	chr3	36992500	36993500	chr3	38456500	38457500	chr3_36993000_38457000	2Mb	promoter	NA	E/P-other	shared
HCT116	chr3	37860500	37861500	chr3	39382500	39383500	chr3_37861000_39383000	2Mb	enhancer	promoter	E-P	shared
HCT116	chr3	38024500	38025500	chr3	39106500	39107500	chr3_38025000_39107000	2Mb	promoter	promoter	P-P	shared
HCT116	chr3	38138500	38139500	chr3	39050500	39051500	chr3_38139000_39051000	2Mb	promoter	NA	E/P-other	shared
HCT116	chr3	39382500	39383500	chr3	40310500	40311500	chr3_39383000_40311000	2Mb	promoter	NA	E/P-other	shared
HCT116	chr3	39052500	39053500	chr3	40452500	40453500	chr3_39053000_40453000	2Mb	enhancer	promoter	E-P	shared
HCT116	chr3	39152500	39153500	chr3	40454500	40455500	chr3_39153000_40455000	2Mb	promoter	NA	E/P-other	shared
HCT116	chr3	43690500	43691500	chr3	45388500	45389500	chr3_43691000_45389000	2Mb	promoter	promoter	P-P	shared
HCT116	chr3	43690500	43691500	chr3	45594500	45595500	chr3_43691000_45595000	2Mb	promoter	promoter	P-P	shared
HCT116	chr3	50336500	50337500	chr3	51940500	51941500	chr3_50337000_51941000	2Mb	promoter	NA	E/P-other	shared
HCT116	chr3	56556500	56557500	chr3	58490500	58491500	chr3_56557000_58491000	2Mb	promoter	NA	E/P-other	shared
HCT116	chr3	57226500	57227500	chr3	57754500	57755500	chr3_57227000_57755000	2Mb	enhancer	enhancer	E-E	shared
HCT116	chr3	57226500	57227500	chr3	57854500	57855500	chr3_57227000_57855000	2Mb	enhancer	NA	E/P-other	shared
HCT116	chr3	51942500	51943500	chr3	53346500	53347500	chr3_51943000_53347000	2Mb	promoter	promoter	P-P	shared
HCT116	chr3	51974500	51975500	chr3	53844500	53845500	chr3_51975000_53845000	2Mb	promoter	NA	E/P-other	shared
HCT116	chr3	52244500	52245500	chr3	53844500	53845500	chr3_52245000_53845000	2Mb	enhancer	NA	E/P-other	shared
HCT116	chr3	52536500	52537500	chr3	53346500	53347500	chr3_52537000_53347000	2Mb	promoter	promoter	P-P	shared
HCT116	chr3	52536500	52537500	chr3	53844500	53845500	chr3_52537000_53845000	2Mb	promoter	NA	E/P-other	shared
HCT116	chr3	52684500	52685500	chr3	53844500	53845500	chr3_52685000_53845000	2Mb	enhancer	NA	E/P-other	shared
HCT116	chr3	52770500	52771500	chr3	53890500	53891500	chr3_52771000_53891000	2Mb	promoter	enhancer	E-P	shared
HCT116	chr3	66038500	66039500	chr3	67652500	67653500	chr3_66039000_67653000	2Mb	promoter	NA	E/P-other	shared
HCT116	chr3	69052500	69053500	chr3	69738500	69739500	chr3_69053000_69739000	2Mb	promoter	promoter	P-P	shared
HCT116	chr3	69084500	69085500	chr3	69738500	69739500	chr3_69085000_69739000	2Mb	promoter	promoter	P-P	shared
HCT116	chr3	70982500	70983500	chr3	71584500	71585500	chr3_70983000_71585000	2Mb	enhancer	NA	E/P-other	shared
HCT116	chr3	70982500	70983500	chr3	72888500	72889500	chr3_70983000_72889000	2Mb	enhancer	NA	E/P-other	shared
HCT116	chr3	70982500	70983500	chr3	72720500	72721500	chr3_70983000_72721000	2Mb	enhancer	NA	E/P-other	shared
HCT116	chr3	70982500	70983500	chr3	72874500	72875500	chr3_70983000_72875000	2Mb	enhancer	NA	E/P-other	shared
HCT116	chr3	99816500	99817500	chr3	101688500	101689500	chr3_99817000_101689000	2Mb	enhancer	NA	E/P-other	shared
HCT116	chr3	100710500	100711500	chr3	101572500	101573500	chr3_100711000_101573000	2Mb	enhancer	enhancer	E-E	shared
HCT116	chr3	98038500	98039500	chr3	98992500	98993500	chr3_98039000_98993000	2Mb	enhancer	NA	E/P-other	shared
HCT116	chr3	98732500	98733500	chr3	100260500	100261500	chr3_98733000_100261000	2Mb	promoter	promoter	P-P	shared
HCT116	chr3	105868500	105869500	chr3	106608500	106609500	chr3_105869000_106609000	2Mb	promoter	NA	E/P-other	shared
HCT116	chr3	105868500	105869500	chr3	107064500	107065500	chr3_105869000_107065000	2Mb	promoter	CTCF	E/P-other	shared
HCT116	chr3	107524500	107525500	chr3	108588500	108589500	chr3_107525000_108589000	2Mb	enhancer	promoter	E-P	shared
HCT116	chr3	111978500	111979500	chr3	113696500	113697500	chr3_111979000_113697000	2Mb	promoter	promoter	P-P	shared
HCT116	chr3	111978500	111979500	chr3	113746500	113747500	chr3_111979000_113747000	2Mb	promoter	promoter	P-P	shared
HCT116	chr3	112086500	112087500	chr3	113696500	113697500	chr3_112087000_113697000	2Mb	promoter	promoter	P-P	shared
HCT116	chr3	112086500	112087500	chr3	114056500	114057500	chr3_112087000_114057000	2Mb	promoter	promoter	P-P	shared
HCT116	chr3	113746500	113747500	chr3	115146500	115147500	chr3_113747000_115147000	2Mb	promoter	promoter	P-P	shared
HCT116	chr3	115092500	115093500	chr3	115692500	115693500	chr3_115093000_115693000	2Mb	enhancer	CTCF	E/P-other	shared
HCT116	chr3	115092500	115093500	chr3	115786500	115787500	chr3_115093000_115787000	2Mb	enhancer	NA	E/P-other	shared
HCT116	chr3	115092500	115093500	chr3	115812500	115813500	chr3_115093000_115813000	2Mb	enhancer	NA	E/P-other	shared
HCT116	chr3	120348500	120349500	chr3	121748500	121749500	chr3_120349000_121749000	2Mb	promoter	enhancer	E-P	shared
HCT116	chr3	121544500	121545500	chr3	122680500	122681500	chr3_121545000_122681000	2Mb	enhancer	promoter	E-P	shared
HCT116	chr3	121544500	121545500	chr3	122792500	122793500	chr3_121545000_122793000	2Mb	enhancer	NA	E/P-other	shared
HCT116	chr3	121544500	121545500	chr3	123068500	123069500	chr3_121545000_123069000	2Mb	enhancer	enhancer	E-E	shared
HCT116	chr3	121544500	121545500	chr3	122562500	122563500	chr3_121545000_122563000	2Mb	enhancer	NA	E/P-other	shared
HCT116	chr3	121546500	121547500	chr3	122356500	122357500	chr3_121547000_122357000	2Mb	enhancer	CTCF	E/P-other	shared
HCT116	chr3	121546500	121547500	chr3	122382500	122383500	chr3_121547000_122383000	2Mb	enhancer	promoter	E-P	shared
HCT116	chr3	121748500	121749500	chr3	123068500	123069500	chr3_121749000_123069000	2Mb	enhancer	enhancer	E-E	shared
HCT116	chr3	121748500	121749500	chr3	123584500	123585500	chr3_121749000_123585000	2Mb	enhancer	promoter	E-P	shared
HCT116	chr3	122384500	122385500	chr3	123582500	123583500	chr3_122385000_123583000	2Mb	enhancer	NA	E/P-other	shared
HCT116	chr3	125916500	125917500	chr3	127548500	127549500	chr3_125917000_127549000	2Mb	promoter	NA	E/P-other	shared
HCT116	chr3	125916500	125917500	chr3	127572500	127573500	chr3_125917000_127573000	2Mb	promoter	NA	E/P-other	shared
HCT116	chr3	125916500	125917500	chr3	127594500	127595500	chr3_125917000_127595000	2Mb	promoter	NA	E/P-other	shared
HCT116	chr3	125916500	125917500	chr3	127630500	127631500	chr3_125917000_127631000	2Mb	promoter	NA	E/P-other	shared
HCT116	chr3	125916500	125917500	chr3	127670500	127671500	chr3_125917000_127671000	2Mb	promoter	NA	E/P-other	shared
HCT116	chr3	125916500	125917500	chr3	127820500	127821500	chr3_125917000_127821000	2Mb	promoter	enhancer	E-P	shared
HCT116	chr3	123960500	123961500	chr3	125376500	125377500	chr3_123961000_125377000	2Mb	promoter	NA	E/P-other	shared
HCT116	chr3	123960500	123961500	chr3	125520500	125521500	chr3_123961000_125521000	2Mb	promoter	NA	E/P-other	shared
HCT116	chr3	123960500	123961500	chr3	125594500	125595500	chr3_123961000_125595000	2Mb	promoter	promoter	P-P	shared
HCT116	chr3	123960500	123961500	chr3	125916500	125917500	chr3_123961000_125917000	2Mb	promoter	promoter	P-P	shared
HCT116	chr3	124730500	124731500	chr3	125916500	125917500	chr3_124731000_125917000	2Mb	promoter	promoter	P-P	shared
HCT116	chr3	124730500	124731500	chr3	126082500	126083500	chr3_124731000_126083000	2Mb	promoter	NA	E/P-other	shared
HCT116	chr3	124812500	124813500	chr3	125916500	125917500	chr3_124813000_125917000	2Mb	enhancer	promoter	E-P	shared
HCT116	chr3	124834500	124835500	chr3	125916500	125917500	chr3_124835000_125917000	2Mb	enhancer	promoter	E-P	shared
HCT116	chr3	134486500	134487500	chr3	136194500	136195500	chr3_134487000_136195000	2Mb	promoter	enhancer	E-P	shared
HCT116	chr3	134486500	134487500	chr3	136250500	136251500	chr3_134487000_136251000	2Mb	promoter	promoter	P-P	shared
HCT116	chr3	136196500	136197500	chr3	136752500	136753500	chr3_136197000_136753000	2Mb	promoter	promoter	P-P	shared
HCT116	chr3	136196500	136197500	chr3	137012500	137013500	chr3_136197000_137013000	2Mb	promoter	NA	E/P-other	shared
HCT116	chr3	136250500	136251500	chr3	137012500	137013500	chr3_136251000_137013000	2Mb	promoter	NA	E/P-other	shared
HCT116	chr3	136250500	136251500	chr3	136754500	136755500	chr3_136251000_136755000	2Mb	promoter	NA	E/P-other	shared
HCT116	chr3	131502500	131503500	chr3	132416500	132417500	chr3_131503000_132417000	2Mb	promoter	promoter	P-P	shared
HCT116	chr3	132416500	132417500	chr3	133422500	133423500	chr3_132417000_133423000	2Mb	promoter	NA	E/P-other	shared
HCT116	chr3	132660500	132661500	chr3	133422500	133423500	chr3_132661000_133423000	2Mb	enhancer	NA	E/P-other	shared
HCT116	chr3	132660500	132661500	chr3	133572500	133573500	chr3_132661000_133573000	2Mb	enhancer	enhancer	E-E	shared
HCT116	chr3	132660500	132661500	chr3	134248500	134249500	chr3_132661000_134249000	2Mb	enhancer	NA	E/P-other	shared
HCT116	chr3	132660500	132661500	chr3	134486500	134487500	chr3_132661000_134487000	2Mb	enhancer	promoter	E-P	shared
HCT116	chr3	132722500	132723500	chr3	134250500	134251500	chr3_132723000_134251000	2Mb	promoter	promoter	P-P	shared
HCT116	chr3	132722500	132723500	chr3	133594500	133595500	chr3_132723000_133595000	2Mb	promoter	NA	E/P-other	shared
HCT116	chr3	132722500	132723500	chr3	133804500	133805500	chr3_132723000_133805000	2Mb	promoter	NA	E/P-other	shared
HCT116	chr3	132722500	132723500	chr3	134222500	134223500	chr3_132723000_134223000	2Mb	promoter	NA	E/P-other	shared
HCT116	chr3	132722500	132723500	chr3	134472500	134473500	chr3_132723000_134473000	2Mb	promoter	NA	E/P-other	shared
HCT116	chr3	139388500	139389500	chr3	141308500	141309500	chr3_139389000_141309000	2Mb	enhancer	CTCF	E/P-other	shared
HCT116	chr3	141310500	141311500	chr3	143004500	143005500	chr3_141311000_143005000	2Mb	enhancer	NA	E/P-other	shared
HCT116	chr3	141366500	141367500	chr3	141876500	141877500	chr3_141367000_141877000	2Mb	enhancer	promoter	E-P	shared
HCT116	chr3	141368500	141369500	chr3	143002500	143003500	chr3_141369000_143003000	2Mb	enhancer	enhancer	E-E	shared
HCT116	chr3	141486500	141487500	chr3	143000500	143001500	chr3_141487000_143001000	2Mb	promoter	promoter	P-P	shared
HCT116	chr3	141738500	141739500	chr3	143000500	143001500	chr3_141739000_143001000	2Mb	promoter	promoter	P-P	shared
HCT116	chr3	142224500	142225500	chr3	142998500	142999500	chr3_142225000_142999000	2Mb	promoter	NA	E/P-other	shared
HCT116	chr3	142224500	142225500	chr3	143970500	143971500	chr3_142225000_143971000	2Mb	promoter	enhancer	E-P	shared
HCT116	chr3	142596500	142597500	chr3	143972500	143973500	chr3_142597000_143973000	2Mb	promoter	promoter	P-P	shared
HCT116	chr3	142724500	142725500	chr3	143970500	143971500	chr3_142725000_143971000	2Mb	promoter	enhancer	E-P	shared
HCT116	chr3	143002500	143003500	chr3	143972500	143973500	chr3_143003000_143973000	2Mb	enhancer	promoter	E-P	shared
HCT116	chr3	149658500	149659500	chr3	150762500	150763500	chr3_149659000_150763000	2Mb	enhancer	promoter	E-P	shared
HCT116	chr3	149968500	149969500	chr3	150494500	150495500	chr3_149969000_150495000	2Mb	enhancer	NA	E/P-other	shared
HCT116	chr3	149970500	149971500	chr3	150762500	150763500	chr3_149971000_150763000	2Mb	promoter	promoter	P-P	shared
HCT116	chr3	153042500	153043500	chr3	153768500	153769500	chr3_153043000_153769000	2Mb	enhancer	CTCF	E/P-other	shared
HCT116	chr3	153042500	153043500	chr3	153972500	153973500	chr3_153043000_153973000	2Mb	enhancer	NA	E/P-other	shared
HCT116	chr3	153042500	153043500	chr3	154018500	154019500	chr3_153043000_154019000	2Mb	enhancer	NA	E/P-other	shared
HCT116	chr3	153042500	153043500	chr3	154252500	154253500	chr3_153043000_154253000	2Mb	enhancer	CTCF	E/P-other	shared
HCT116	chr3	150546500	150547500	chr3	152268500	152269500	chr3_150547000_152269000	2Mb	promoter	promoter	P-P	shared
HCT116	chr3	155744500	155745500	chr3	157170500	157171500	chr3_155745000_157171000	2Mb	promoter	NA	E/P-other	shared
HCT116	chr3	169772500	169773500	chr3	171460500	171461500	chr3_169773000_171461000	2Mb	promoter	promoter	P-P	shared
HCT116	chr3	170222500	170223500	chr3	170810500	170811500	chr3_170223000_170811000	2Mb	enhancer	NA	E/P-other	shared
HCT116	chr3	177198500	177199500	chr3	178386500	178387500	chr3_177199000_178387000	2Mb	enhancer	NA	E/P-other	shared
HCT116	chr3	179070500	179071500	chr3	180914500	180915500	chr3_179071000_180915000	2Mb	enhancer	NA	E/P-other	shared
HCT116	chr3	179070500	179071500	chr3	180990500	180991500	chr3_179071000_180991000	2Mb	enhancer	NA	E/P-other	shared
HCT116	chr3	179148500	179149500	chr3	180914500	180915500	chr3_179149000_180915000	2Mb	promoter	NA	E/P-other	shared
HCT116	chr3	179146500	179147500	chr3	180988500	180989500	chr3_179147000_180989000	2Mb	enhancer	promoter	E-P	shared
HCT116	chr3	179148500	179149500	chr3	180600500	180601500	chr3_179149000_180601000	2Mb	promoter	enhancer	E-P	shared
HCT116	chr3	179322500	179323500	chr3	180602500	180603500	chr3_179323000_180603000	2Mb	promoter	enhancer	E-P	shared
HCT116	chr3	179322500	179323500	chr3	180914500	180915500	chr3_179323000_180915000	2Mb	promoter	NA	E/P-other	shared
HCT116	chr3	179322500	179323500	chr3	180988500	180989500	chr3_179323000_180989000	2Mb	promoter	promoter	P-P	shared
HCT116	chr3	179562500	179563500	chr3	180600500	180601500	chr3_179563000_180601000	2Mb	promoter	enhancer	E-P	shared
HCT116	chr3	179562500	179563500	chr3	180914500	180915500	chr3_179563000_180915000	2Mb	promoter	NA	E/P-other	shared
HCT116	chr3	179562500	179563500	chr3	180988500	180989500	chr3_179563000_180989000	2Mb	promoter	promoter	P-P	shared
HCT116	chr3	179604500	179605500	chr3	180988500	180989500	chr3_179605000_180989000	2Mb	promoter	promoter	P-P	shared
HCT116	chr3	179652500	179653500	chr3	180600500	180601500	chr3_179653000_180601000	2Mb	promoter	enhancer	E-P	shared
HCT116	chr3	179652500	179653500	chr3	180914500	180915500	chr3_179653000_180915000	2Mb	promoter	NA	E/P-other	shared
HCT116	chr3	179652500	179653500	chr3	180988500	180989500	chr3_179653000_180989000	2Mb	promoter	promoter	P-P	shared
HCT116	chr3	180600500	180601500	chr3	181702500	181703500	chr3_180601000_181703000	2Mb	enhancer	NA	E/P-other	shared
HCT116	chr3	180602500	180603500	chr3	182364500	182365500	chr3_180603000_182365000	2Mb	enhancer	promoter	E-P	shared
HCT116	chr3	180988500	180989500	chr3	182792500	182793500	chr3_180989000_182793000	2Mb	promoter	promoter	P-P	shared
HCT116	chr3	182364500	182365500	chr3	184248500	184249500	chr3_182365000_184249000	2Mb	promoter	promoter	P-P	shared
HCT116	chr3	183634500	183635500	chr3	185472500	185473500	chr3_183635000_185473000	2Mb	promoter	enhancer	E-P	shared
HCT116	chr3	183634500	183635500	chr3	185500500	185501500	chr3_183635000_185501000	2Mb	promoter	NA	E/P-other	shared
HCT116	chr3	183636500	183637500	chr3	184810500	184811500	chr3_183637000_184811000	2Mb	enhancer	NA	E/P-other	shared
HCT116	chr3	183636500	183637500	chr3	185252500	185253500	chr3_183637000_185253000	2Mb	enhancer	NA	E/P-other	shared
HCT116	chr3	183636500	183637500	chr3	185282500	185283500	chr3_183637000_185283000	2Mb	enhancer	promoter	E-P	shared
HCT116	chr3	184134500	184135500	chr3	185282500	185283500	chr3_184135000_185283000	2Mb	promoter	promoter	P-P	shared
HCT116	chr3	184248500	184249500	chr3	185282500	185283500	chr3_184249000_185283000	2Mb	promoter	promoter	P-P	shared
HCT116	chr3	184134500	184135500	chr3	185938500	185939500	chr3_184135000_185939000	2Mb	promoter	NA	E/P-other	shared
HCT116	chr3	184248500	184249500	chr3	185822500	185823500	chr3_184249000_185823000	2Mb	promoter	enhancer	E-P	shared
HCT116	chr3	184248500	184249500	chr3	185938500	185939500	chr3_184249000_185939000	2Mb	promoter	NA	E/P-other	shared
HCT116	chr3	184248500	184249500	chr3	186108500	186109500	chr3_184249000_186109000	2Mb	promoter	promoter	P-P	shared
HCT116	chr3	184362500	184363500	chr3	185822500	185823500	chr3_184363000_185823000	2Mb	promoter	enhancer	E-P	shared
HCT116	chr3	184362500	184363500	chr3	185936500	185937500	chr3_184363000_185937000	2Mb	promoter	enhancer	E-P	shared
HCT116	chr3	184362500	184363500	chr3	186108500	186109500	chr3_184363000_186109000	2Mb	promoter	promoter	P-P	shared
HCT116	chr3	185282500	185283500	chr3	186568500	186569500	chr3_185283000_186569000	2Mb	promoter	NA	E/P-other	shared
HCT116	chr3	185282500	185283500	chr3	186780500	186781500	chr3_185283000_186781000	2Mb	promoter	NA	E/P-other	shared
HCT116	chr3	185586500	185587500	chr3	186780500	186781500	chr3_185587000_186781000	2Mb	enhancer	NA	E/P-other	shared
HCT116	chr3	185586500	185587500	chr3	186568500	186569500	chr3_185587000_186569000	2Mb	enhancer	NA	E/P-other	shared
HCT116	chr3	185586500	185587500	chr3	186806500	186807500	chr3_185587000_186807000	2Mb	enhancer	promoter	E-P	shared
HCT116	chr3	187742500	187743500	chr3	188790500	188791500	chr3_187743000_188791000	2Mb	enhancer	NA	E/P-other	shared
HCT116	chr3	187738500	187739500	chr3	188954500	188955500	chr3_187739000_188955000	2Mb	enhancer	CTCF	E/P-other	shared
HCT116	chr3	187740500	187741500	chr3	188902500	188903500	chr3_187741000_188903000	2Mb	enhancer	NA	E/P-other	shared
HCT116	chr3	187742500	187743500	chr3	188244500	188245500	chr3_187743000_188245000	2Mb	enhancer	enhancer	E-E	shared
HCT116	chr3	187742500	187743500	chr3	188296500	188297500	chr3_187743000_188297000	2Mb	enhancer	NA	E/P-other	shared
HCT116	chr3	187742500	187743500	chr3	188664500	188665500	chr3_187743000_188665000	2Mb	enhancer	CTCF	E/P-other	shared
HCT116	chr3	187742500	187743500	chr3	188686500	188687500	chr3_187743000_188687000	2Mb	enhancer	NA	E/P-other	shared
HCT116	chr3	187742500	187743500	chr3	188748500	188749500	chr3_187743000_188749000	2Mb	enhancer	CTCF	E/P-other	shared
HCT116	chr3	187742500	187743500	chr3	188830500	188831500	chr3_187743000_188831000	2Mb	enhancer	CTCF	E/P-other	shared
HCT116	chr3	187742500	187743500	chr3	188928500	188929500	chr3_187743000_188929000	2Mb	enhancer	CTCF	E/P-other	shared
HCT116	chr3	187744500	187745500	chr3	188280500	188281500	chr3_187745000_188281000	2Mb	promoter	NA	E/P-other	shared
HCT116	chr3	187744500	187745500	chr3	188348500	188349500	chr3_187745000_188349000	2Mb	promoter	enhancer	E-P	shared
HCT116	chr3	188154500	188155500	chr3	188950500	188951500	chr3_188155000_188951000	2Mb	enhancer	enhancer	E-E	shared
HCT116	chr3	192916500	192917500	chr3	193590500	193591500	chr3_192917000_193591000	2Mb	enhancer	NA	E/P-other	shared
HCT116	chr3	189132500	189133500	chr3	190512500	190513500	chr3_189133000_190513000	2Mb	enhancer	CTCF	E/P-other	shared
HCT116	chr3	193592500	193593500	chr3	194672500	194673500	chr3_193593000_194673000	2Mb	promoter	enhancer	E-P	shared
HCT116	chr3	193592500	193593500	chr3	195442500	195443500	chr3_193593000_195443000	2Mb	promoter	promoter	P-P	shared
HCT116	chr3	193592500	193593500	chr3	195544500	195545500	chr3_193593000_195545000	2Mb	promoter	NA	E/P-other	shared
HCT116	chr3	193782500	193783500	chr3	194334500	194335500	chr3_193783000_194335000	2Mb	enhancer	NA	E/P-other	shared
HCT116	chr3	194672500	194673500	chr3	195442500	195443500	chr3_194673000_195443000	2Mb	enhancer	promoter	E-P	shared
HCT116	chr4	1042500	1043500	chr4	2536500	2537500	chr4_1043000_2537000	2Mb	enhancer	enhancer	E-E	shared
HCT116	chr4	2008500	2009500	chr4	2962500	2963500	chr4_2009000_2963000	2Mb	promoter	promoter	P-P	shared
HCT116	chr4	2008500	2009500	chr4	3954500	3955500	chr4_2009000_3955000	2Mb	promoter	promoter	P-P	shared
HCT116	chr4	2242500	2243500	chr4	3954500	3955500	chr4_2243000_3955000	2Mb	enhancer	promoter	E-P	shared
HCT116	chr4	2260500	2261500	chr4	3954500	3955500	chr4_2261000_3955000	2Mb	enhancer	promoter	E-P	shared
HCT116	chr4	2536500	2537500	chr4	3954500	3955500	chr4_2537000_3955000	2Mb	enhancer	promoter	E-P	shared
HCT116	chr4	3074500	3075500	chr4	3954500	3955500	chr4_3075000_3955000	2Mb	promoter	promoter	P-P	shared
HCT116	chr4	3074500	3075500	chr4	4762500	4763500	chr4_3075000_4763000	2Mb	promoter	enhancer	E-P	shared
HCT116	chr4	13628500	13629500	chr4	15002500	15003500	chr4_13629000_15003000	2Mb	enhancer	promoter	E-P	shared
HCT116	chr4	13628500	13629500	chr4	15454500	15455500	chr4_13629000_15455000	2Mb	enhancer	NA	E/P-other	shared
HCT116	chr4	15002500	15003500	chr4	15652500	15653500	chr4_15003000_15653000	2Mb	promoter	NA	E/P-other	shared
HCT116	chr4	15002500	15003500	chr4	15678500	15679500	chr4_15003000_15679000	2Mb	promoter	NA	E/P-other	shared
HCT116	chr4	15478500	15479500	chr4	16000500	16001500	chr4_15479000_16001000	2Mb	promoter	CTCF	E/P-other	shared
HCT116	chr4	15002500	15003500	chr4	16226500	16227500	chr4_15003000_16227000	2Mb	promoter	promoter	P-P	shared
HCT116	chr4	15478500	15479500	chr4	16224500	16225500	chr4_15479000_16225000	2Mb	promoter	NA	E/P-other	shared
HCT116	chr4	15680500	15681500	chr4	17576500	17577500	chr4_15681000_17577000	2Mb	enhancer	promoter	E-P	shared
HCT116	chr4	15680500	15681500	chr4	17614500	17615500	chr4_15681000_17615000	2Mb	enhancer	promoter	E-P	shared
HCT116	chr4	37686500	37687500	chr4	39182500	39183500	chr4_37687000_39183000	2Mb	enhancer	promoter	E-P	shared
HCT116	chr4	37686500	37687500	chr4	39364500	39365500	chr4_37687000_39365000	2Mb	enhancer	NA	E/P-other	shared
HCT116	chr4	37686500	37687500	chr4	39458500	39459500	chr4_37687000_39459000	2Mb	enhancer	promoter	E-P	shared
HCT116	chr4	37686500	37687500	chr4	39524500	39525500	chr4_37687000_39525000	2Mb	enhancer	NA	E/P-other	shared
HCT116	chr4	37826500	37827500	chr4	38674500	38675500	chr4_37827000_38675000	2Mb	promoter	NA	E/P-other	shared
HCT116	chr4	37826500	37827500	chr4	38860500	38861500	chr4_37827000_38861000	2Mb	promoter	CTCF	E/P-other	shared
HCT116	chr4	37826500	37827500	chr4	39182500	39183500	chr4_37827000_39183000	2Mb	promoter	promoter	P-P	shared
HCT116	chr4	37826500	37827500	chr4	39458500	39459500	chr4_37827000_39459000	2Mb	promoter	promoter	P-P	shared
HCT116	chr4	37976500	37977500	chr4	38728500	38729500	chr4_37977000_38729000	2Mb	enhancer	enhancer	E-E	shared
HCT116	chr4	39526500	39527500	chr4	40314500	40315500	chr4_39527000_40315000	2Mb	promoter	NA	E/P-other	shared
HCT116	chr4	25160500	25161500	chr4	26858500	26859500	chr4_25161000_26859000	2Mb	promoter	NA	E/P-other	shared
HCT116	chr4	25234500	25235500	chr4	26858500	26859500	chr4_25235000_26859000	2Mb	enhancer	NA	E/P-other	shared
HCT116	chr4	25376500	25377500	chr4	26858500	26859500	chr4_25377000_26859000	2Mb	promoter	NA	E/P-other	shared
HCT116	chr4	22514500	22515500	chr4	24472500	24473500	chr4_22515000_24473000	2Mb	enhancer	CTCF	E/P-other	shared
HCT116	chr4	25376500	25377500	chr4	25912500	25913500	chr4_25377000_25913000	2Mb	promoter	NA	E/P-other	shared
HCT116	chr4	41990500	41991500	chr4	42518500	42519500	chr4_41991000_42519000	2Mb	promoter	NA	E/P-other	shared
HCT116	chr4	39526500	39527500	chr4	41214500	41215500	chr4_39527000_41215000	2Mb	promoter	promoter	P-P	shared
HCT116	chr4	39638500	39639500	chr4	40628500	40629500	chr4_39639000_40629000	2Mb	promoter	enhancer	E-P	shared
HCT116	chr4	39638500	39639500	chr4	41214500	41215500	chr4_39639000_41215000	2Mb	promoter	promoter	P-P	shared
HCT116	chr4	40056500	40057500	chr4	40628500	40629500	chr4_40057000_40629000	2Mb	promoter	enhancer	E-P	shared
HCT116	chr4	40056500	40057500	chr4	40994500	40995500	chr4_40057000_40995000	2Mb	promoter	enhancer	E-P	shared
HCT116	chr4	40056500	40057500	chr4	41214500	41215500	chr4_40057000_41215000	2Mb	promoter	promoter	P-P	shared
HCT116	chr4	40056500	40057500	chr4	41934500	41935500	chr4_40057000_41935000	2Mb	promoter	promoter	P-P	shared
HCT116	chr4	40056500	40057500	chr4	41990500	41991500	chr4_40057000_41991000	2Mb	promoter	promoter	P-P	shared
HCT116	chr4	40254500	40255500	chr4	41990500	41991500	chr4_40255000_41991000	2Mb	enhancer	promoter	E-P	shared
HCT116	chr4	40628500	40629500	chr4	41936500	41937500	chr4_40629000_41937000	2Mb	enhancer	NA	E/P-other	shared
HCT116	chr4	40628500	40629500	chr4	41990500	41991500	chr4_40629000_41991000	2Mb	enhancer	promoter	E-P	shared
HCT116	chr4	55548500	55549500	chr4	56978500	56979500	chr4_55549000_56979000	2Mb	enhancer	promoter	E-P	shared
HCT116	chr4	56436500	56437500	chr4	56976500	56977500	chr4_56437000_56977000	2Mb	enhancer	promoter	E-P	shared
HCT116	chr4	55346500	55347500	chr4	55948500	55949500	chr4_55347000_55949000	2Mb	enhancer	promoter	E-P	shared
HCT116	chr4	73258500	73259500	chr4	74158500	74159500	chr4_73259000_74159000	2Mb	promoter	NA	E/P-other	shared
HCT116	chr4	75514500	75515500	chr4	77076500	77077500	chr4_75515000_77077000	2Mb	promoter	enhancer	E-P	shared
HCT116	chr4	75514500	75515500	chr4	77156500	77157500	chr4_75515000_77157000	2Mb	promoter	promoter	P-P	shared
HCT116	chr4	75990500	75991500	chr4	76950500	76951500	chr4_75991000_76951000	2Mb	promoter	enhancer	E-P	shared
HCT116	chr4	75990500	75991500	chr4	77076500	77077500	chr4_75991000_77077000	2Mb	promoter	enhancer	E-P	shared
HCT116	chr4	75990500	75991500	chr4	77156500	77157500	chr4_75991000_77157000	2Mb	promoter	promoter	P-P	shared
HCT116	chr4	75990500	75991500	chr4	77818500	77819500	chr4_75991000_77819000	2Mb	promoter	promoter	P-P	shared
HCT116	chr4	75990500	75991500	chr4	77862500	77863500	chr4_75991000_77863000	2Mb	promoter	promoter	P-P	shared
HCT116	chr4	76148500	76149500	chr4	76948500	76949500	chr4_76149000_76949000	2Mb	promoter	enhancer	E-P	shared
HCT116	chr4	76148500	76149500	chr4	77076500	77077500	chr4_76149000_77077000	2Mb	promoter	enhancer	E-P	shared
HCT116	chr4	76148500	76149500	chr4	77156500	77157500	chr4_76149000_77157000	2Mb	promoter	promoter	P-P	shared
HCT116	chr4	76148500	76149500	chr4	77818500	77819500	chr4_76149000_77819000	2Mb	promoter	promoter	P-P	shared
HCT116	chr4	76148500	76149500	chr4	77862500	77863500	chr4_76149000_77863000	2Mb	promoter	promoter	P-P	shared
HCT116	chr4	76148500	76149500	chr4	78056500	78057500	chr4_76149000_78057000	2Mb	promoter	promoter	P-P	shared
HCT116	chr4	76214500	76215500	chr4	76948500	76949500	chr4_76215000_76949000	2Mb	enhancer	enhancer	E-E	shared
HCT116	chr4	76214500	76215500	chr4	77156500	77157500	chr4_76215000_77157000	2Mb	enhancer	promoter	E-P	shared
HCT116	chr4	78056500	78057500	chr4	78566500	78567500	chr4_78057000_78567000	2Mb	promoter	enhancer	E-P	shared
HCT116	chr4	82430500	82431500	chr4	83010500	83011500	chr4_82431000_83011000	2Mb	promoter	promoter	P-P	shared
HCT116	chr4	82430500	82431500	chr4	83454500	83455500	chr4_82431000_83455000	2Mb	promoter	enhancer	E-P	shared
HCT116	chr4	82900500	82901500	chr4	83454500	83455500	chr4_82901000_83455000	2Mb	promoter	enhancer	E-P	shared
HCT116	chr4	83536500	83537500	chr4	84498500	84499500	chr4_83537000_84499000	2Mb	enhancer	promoter	E-P	shared
HCT116	chr4	86594500	86595500	chr4	88282500	88283500	chr4_86595000_88283000	2Mb	promoter	enhancer	E-P	shared
HCT116	chr4	87006500	87007500	chr4	88284500	88285500	chr4_87007000_88285000	2Mb	promoter	promoter	P-P	shared
HCT116	chr4	90316500	90317500	chr4	91114500	91115500	chr4_90317000_91115000	2Mb	enhancer	NA	E/P-other	shared
HCT116	chr4	83284500	83285500	chr4	84968500	84969500	chr4_83285000_84969000	2Mb	promoter	NA	E/P-other	shared
HCT116	chr4	83536500	83537500	chr4	84968500	84969500	chr4_83537000_84969000	2Mb	enhancer	NA	E/P-other	shared
HCT116	chr4	88592500	88593500	chr4	90126500	90127500	chr4_88593000_90127000	2Mb	promoter	promoter	P-P	shared
HCT116	chr4	88612500	88613500	chr4	90126500	90127500	chr4_88613000_90127000	2Mb	enhancer	promoter	E-P	shared
HCT116	chr4	77076500	77077500	chr4	78776500	78777500	chr4_77077000_78777000	2Mb	enhancer	promoter	E-P	shared
HCT116	chr4	77156500	77157500	chr4	78776500	78777500	chr4_77157000_78777000	2Mb	promoter	promoter	P-P	shared
HCT116	chr4	77156500	77157500	chr4	78938500	78939500	chr4_77157000_78939000	2Mb	promoter	promoter	P-P	shared
HCT116	chr4	78056500	78057500	chr4	78774500	78775500	chr4_78057000_78775000	2Mb	promoter	NA	E/P-other	shared
HCT116	chr4	78056500	78057500	chr4	78864500	78865500	chr4_78057000_78865000	2Mb	promoter	CTCF	E/P-other	shared
HCT116	chr4	101036500	101037500	chr4	101730500	101731500	chr4_101037000_101731000	2Mb	enhancer	CTCF	E/P-other	shared
HCT116	chr4	101138500	101139500	chr4	101730500	101731500	chr4_101139000_101731000	2Mb	enhancer	CTCF	E/P-other	shared
HCT116	chr4	101168500	101169500	chr4	101730500	101731500	chr4_101169000_101731000	2Mb	enhancer	CTCF	E/P-other	shared
HCT116	chr4	101168500	101169500	chr4	101790500	101791500	chr4_101169000_101791000	2Mb	enhancer	promoter	E-P	shared
HCT116	chr4	101168500	101169500	chr4	102298500	102299500	chr4_101169000_102299000	2Mb	enhancer	NA	E/P-other	shared
HCT116	chr4	102500500	102501500	chr4	103010500	103011500	chr4_102501000_103011000	2Mb	promoter	NA	E/P-other	shared
HCT116	chr4	103996500	103997500	chr4	104860500	104861500	chr4_103997000_104861000	2Mb	enhancer	CTCF	E/P-other	shared
HCT116	chr4	98142500	98143500	chr4	99086500	99087500	chr4_98143000_99087000	2Mb	promoter	NA	E/P-other	shared
HCT116	chr4	98142500	98143500	chr4	99404500	99405500	chr4_98143000_99405000	2Mb	promoter	CTCF	E/P-other	shared
HCT116	chr4	98260500	98261500	chr4	98994500	98995500	chr4_98261000_98995000	2Mb	promoter	enhancer	E-P	shared
HCT116	chr4	98260500	98261500	chr4	99086500	99087500	chr4_98261000_99087000	2Mb	promoter	NA	E/P-other	shared
HCT116	chr4	98260500	98261500	chr4	99562500	99563500	chr4_98261000_99563000	2Mb	promoter	enhancer	E-P	shared
HCT116	chr4	98260500	98261500	chr4	99894500	99895500	chr4_98261000_99895000	2Mb	promoter	promoter	P-P	shared
HCT116	chr4	98260500	98261500	chr4	99946500	99947500	chr4_98261000_99947000	2Mb	promoter	promoter	P-P	shared
HCT116	chr4	98928500	98929500	chr4	99948500	99949500	chr4_98929000_99949000	2Mb	promoter	enhancer	E-P	shared
HCT116	chr4	99088500	99089500	chr4	99946500	99947500	chr4_99089000_99947000	2Mb	promoter	promoter	P-P	shared
HCT116	chr4	103994500	103995500	chr4	105472500	105473500	chr4_103995000_105473000	2Mb	enhancer	enhancer	E-E	shared
HCT116	chr4	105472500	105473500	chr4	106314500	106315500	chr4_105473000_106315000	2Mb	enhancer	NA	E/P-other	shared
HCT116	chr4	108650500	108651500	chr4	109816500	109817500	chr4_108651000_109817000	2Mb	promoter	NA	E/P-other	shared
HCT116	chr4	108650500	108651500	chr4	109298500	109299500	chr4_108651000_109299000	2Mb	promoter	CTCF	E/P-other	shared
HCT116	chr4	108650500	108651500	chr4	109406500	109407500	chr4_108651000_109407000	2Mb	promoter	CTCF	E/P-other	shared
HCT116	chr4	108650500	108651500	chr4	109560500	109561500	chr4_108651000_109561000	2Mb	promoter	enhancer	E-P	shared
HCT116	chr4	108650500	108651500	chr4	109702500	109703500	chr4_108651000_109703000	2Mb	promoter	promoter	P-P	shared
HCT116	chr4	108650500	108651500	chr4	109728500	109729500	chr4_108651000_109729000	2Mb	promoter	enhancer	E-P	shared
HCT116	chr4	108650500	108651500	chr4	110196500	110197500	chr4_108651000_110197000	2Mb	promoter	enhancer	E-P	shared
HCT116	chr4	112636500	112637500	chr4	114598500	114599500	chr4_112637000_114599000	2Mb	promoter	promoter	P-P	shared
HCT116	chr4	118836500	118837500	chr4	120064500	120065500	chr4_118837000_120065000	2Mb	enhancer	NA	E/P-other	shared
HCT116	chr4	120066500	120067500	chr4	121822500	121823500	chr4_120067000_121823000	2Mb	promoter	enhancer	E-P	shared
HCT116	chr4	120066500	120067500	chr4	121868500	121869500	chr4_120067000_121869000	2Mb	promoter	NA	E/P-other	shared
HCT116	chr4	120066500	120067500	chr4	121656500	121657500	chr4_120067000_121657000	2Mb	promoter	CTCF	E/P-other	shared
HCT116	chr4	120066500	120067500	chr4	121694500	121695500	chr4_120067000_121695000	2Mb	promoter	NA	E/P-other	shared
HCT116	chr4	120066500	120067500	chr4	121710500	121711500	chr4_120067000_121711000	2Mb	promoter	NA	E/P-other	shared
HCT116	chr4	120066500	120067500	chr4	121724500	121725500	chr4_120067000_121725000	2Mb	promoter	NA	E/P-other	shared
HCT116	chr4	120066500	120067500	chr4	121800500	121801500	chr4_120067000_121801000	2Mb	promoter	promoter	P-P	shared
HCT116	chr4	120066500	120067500	chr4	121948500	121949500	chr4_120067000_121949000	2Mb	promoter	NA	E/P-other	shared
HCT116	chr4	121870500	121871500	chr4	122578500	122579500	chr4_121871000_122579000	2Mb	promoter	NA	E/P-other	shared
HCT116	chr4	122732500	122733500	chr4	124262500	124263500	chr4_122733000_124263000	2Mb	promoter	CTCF	E/P-other	shared
HCT116	chr4	123396500	123397500	chr4	124262500	124263500	chr4_123397000_124263000	2Mb	promoter	CTCF	E/P-other	shared
HCT116	chr4	139084500	139085500	chr4	140756500	140757500	chr4_139085000_140757000	2Mb	promoter	promoter	P-P	shared
HCT116	chr4	139178500	139179500	chr4	140756500	140757500	chr4_139179000_140757000	2Mb	enhancer	promoter	E-P	shared
HCT116	chr4	143512500	143513500	chr4	145100500	145101500	chr4_143513000_145101000	2Mb	enhancer	NA	E/P-other	shared
HCT116	chr4	143512500	143513500	chr4	145180500	145181500	chr4_143513000_145181000	2Mb	enhancer	promoter	E-P	shared
HCT116	chr4	141220500	141221500	chr4	142846500	142847500	chr4_141221000_142847000	2Mb	promoter	promoter	P-P	shared
HCT116	chr4	145180500	145181500	chr4	146520500	146521500	chr4_145181000_146521000	2Mb	promoter	promoter	P-P	shared
HCT116	chr4	145734500	145735500	chr4	147616500	147617500	chr4_145735000_147617000	2Mb	enhancer	promoter	E-P	shared
HCT116	chr4	145734500	145735500	chr4	147680500	147681500	chr4_145735000_147681000	2Mb	enhancer	NA	E/P-other	shared
HCT116	chr4	146520500	146521500	chr4	147616500	147617500	chr4_146521000_147617000	2Mb	promoter	promoter	P-P	shared
HCT116	chr4	146520500	146521500	chr4	147680500	147681500	chr4_146521000_147681000	2Mb	promoter	NA	E/P-other	shared
HCT116	chr4	146520500	146521500	chr4	148442500	148443500	chr4_146521000_148443000	2Mb	promoter	promoter	P-P	shared
HCT116	chr4	147708500	147709500	chr4	148442500	148443500	chr4_147709000_148443000	2Mb	enhancer	promoter	E-P	shared
HCT116	chr4	153114500	153115500	chr4	154550500	154551500	chr4_153115000_154551000	2Mb	enhancer	promoter	E-P	shared
HCT116	chr4	151098500	151099500	chr4	152536500	152537500	chr4_151099000_152537000	2Mb	promoter	enhancer	E-P	shared
HCT116	chr4	154550500	154551500	chr4	155952500	155953500	chr4_154551000_155953000	2Mb	promoter	enhancer	E-P	shared
HCT116	chr4	155952500	155953500	chr4	156970500	156971500	chr4_155953000_156971000	2Mb	enhancer	promoter	E-P	shared
HCT116	chr4	155952500	155953500	chr4	157044500	157045500	chr4_155953000_157045000	2Mb	enhancer	NA	E/P-other	shared
HCT116	chr4	158672500	158673500	chr4	159176500	159177500	chr4_158673000_159177000	2Mb	enhancer	NA	E/P-other	shared
HCT116	chr4	158672500	158673500	chr4	159202500	159203500	chr4_158673000_159203000	2Mb	enhancer	CTCF	E/P-other	shared
HCT116	chr4	158672500	158673500	chr4	159446500	159447500	chr4_158673000_159447000	2Mb	enhancer	CTCF	E/P-other	shared
HCT116	chr4	165112500	165113500	chr4	166094500	166095500	chr4_165113000_166095000	2Mb	promoter	NA	E/P-other	shared
HCT116	chr4	163494500	163495500	chr4	165110500	165111500	chr4_163495000_165111000	2Mb	promoter	NA	E/P-other	shared
HCT116	chr4	163494500	163495500	chr4	165206500	165207500	chr4_163495000_165207000	2Mb	promoter	promoter	P-P	shared
HCT116	chr4	163494500	163495500	chr4	165326500	165327500	chr4_163495000_165327000	2Mb	promoter	promoter	P-P	shared
HCT116	chr4	174284500	174285500	chr4	176192500	176193500	chr4_174285000_176193000	2Mb	enhancer	enhancer	E-E	shared
HCT116	chr4	185204500	185205500	chr4	186810500	186811500	chr4_185205000_186811000	2Mb	enhancer	enhancer	E-E	shared
HCT116	chr4	185396500	185397500	chr4	186190500	186191500	chr4_185397000_186191000	2Mb	promoter	promoter	P-P	shared
HCT116	chr4	185424500	185425500	chr4	186190500	186191500	chr4_185425000_186191000	2Mb	enhancer	promoter	E-P	shared
HCT116	chr4	185426500	185427500	chr4	186036500	186037500	chr4_185427000_186037000	2Mb	enhancer	NA	E/P-other	shared
HCT116	chr4	182916500	182917500	chr4	184730500	184731500	chr4_182917000_184731000	2Mb	promoter	NA	E/P-other	shared
HCT116	chr4	183098500	183099500	chr4	184730500	184731500	chr4_183099000_184731000	2Mb	promoter	NA	E/P-other	shared
HCT116	chr4	183504500	183505500	chr4	185424500	185425500	chr4_183505000_185425000	2Mb	promoter	enhancer	E-P	shared
HCT116	chr4	183504500	183505500	chr4	184474500	184475500	chr4_183505000_184475000	2Mb	promoter	promoter	P-P	shared
HCT116	chr4	183504500	183505500	chr4	184536500	184537500	chr4_183505000_184537000	2Mb	promoter	promoter	P-P	shared
HCT116	chr4	183504500	183505500	chr4	184648500	184649500	chr4_183505000_184649000	2Mb	promoter	promoter	P-P	shared
HCT116	chr4	183504500	183505500	chr4	184730500	184731500	chr4_183505000_184731000	2Mb	promoter	NA	E/P-other	shared
HCT116	chr4	183504500	183505500	chr4	185396500	185397500	chr4_183505000_185397000	2Mb	promoter	promoter	P-P	shared
HCT116	chr4	183658500	183659500	chr4	184730500	184731500	chr4_183659000_184731000	2Mb	promoter	NA	E/P-other	shared
HCT116	chr4	183658500	183659500	chr4	184166500	184167500	chr4_183659000_184167000	2Mb	promoter	NA	E/P-other	shared
HCT116	chr4	183658500	183659500	chr4	184536500	184537500	chr4_183659000_184537000	2Mb	promoter	promoter	P-P	shared
HCT116	chr4	183658500	183659500	chr4	184648500	184649500	chr4_183659000_184649000	2Mb	promoter	promoter	P-P	shared
HCT116	chr4	183658500	183659500	chr4	185424500	185425500	chr4_183659000_185425000	2Mb	promoter	enhancer	E-P	shared
HCT116	chr5	14010500	14011500	chr5	14648500	14649500	chr5_14011000_14649000	2Mb	enhancer	CTCF	E/P-other	shared
HCT116	chr5	14010500	14011500	chr5	15008500	15009500	chr5_14011000_15009000	2Mb	enhancer	enhancer	E-E	shared
HCT116	chr5	31532500	31533500	chr5	32312500	32313500	chr5_31533000_32313000	2Mb	enhancer	promoter	E-P	shared
HCT116	chr5	31532500	31533500	chr5	32586500	32587500	chr5_31533000_32587000	2Mb	enhancer	NA	E/P-other	shared
HCT116	chr5	31532500	31533500	chr5	33440500	33441500	chr5_31533000_33441000	2Mb	enhancer	promoter	E-P	shared
HCT116	chr5	32174500	32175500	chr5	33440500	33441500	chr5_32175000_33441000	2Mb	promoter	promoter	P-P	shared
HCT116	chr5	33440500	33441500	chr5	34654500	34655500	chr5_33441000_34655000	2Mb	promoter	NA	E/P-other	shared
HCT116	chr5	33440500	33441500	chr5	34914500	34915500	chr5_33441000_34915000	2Mb	promoter	promoter	P-P	shared
HCT116	chr5	33440500	33441500	chr5	34930500	34931500	chr5_33441000_34931000	2Mb	promoter	NA	E/P-other	shared
HCT116	chr5	34008500	34009500	chr5	34914500	34915500	chr5_34009000_34915000	2Mb	enhancer	promoter	E-P	shared
HCT116	chr5	34914500	34915500	chr5	35924500	35925500	chr5_34915000_35925000	2Mb	promoter	CTCF	E/P-other	shared
HCT116	chr5	34914500	34915500	chr5	36152500	36153500	chr5_34915000_36153000	2Mb	promoter	NA	E/P-other	shared
HCT116	chr5	34914500	34915500	chr5	36606500	36607500	chr5_34915000_36607000	2Mb	promoter	promoter	P-P	shared
HCT116	chr5	36240500	36241500	chr5	37372500	37373500	chr5_36241000_37373000	2Mb	promoter	NA	E/P-other	shared
HCT116	chr5	39076500	39077500	chr5	40834500	40835500	chr5_39077000_40835000	2Mb	enhancer	promoter	E-P	shared
HCT116	chr5	41870500	41871500	chr5	42888500	42889500	chr5_41871000_42889000	2Mb	promoter	CTCF	E/P-other	shared
HCT116	chr5	41904500	41905500	chr5	43312500	43313500	chr5_41905000_43313000	2Mb	enhancer	promoter	E-P	shared
HCT116	chr5	41904500	41905500	chr5	43482500	43483500	chr5_41905000_43483000	2Mb	enhancer	enhancer	E-E	shared
HCT116	chr5	36876500	36877500	chr5	38846500	38847500	chr5_36877000_38847000	2Mb	promoter	NA	E/P-other	shared
HCT116	chr5	43018500	43019500	chr5	44808500	44809500	chr5_43019000_44809000	2Mb	promoter	promoter	P-P	shared
HCT116	chr5	43040500	43041500	chr5	44808500	44809500	chr5_43041000_44809000	2Mb	promoter	promoter	P-P	shared
HCT116	chr5	43122500	43123500	chr5	44808500	44809500	chr5_43123000_44809000	2Mb	enhancer	promoter	E-P	shared
HCT116	chr5	43312500	43313500	chr5	44808500	44809500	chr5_43313000_44809000	2Mb	promoter	promoter	P-P	shared
HCT116	chr5	55534500	55535500	chr5	56910500	56911500	chr5_55535000_56911000	2Mb	promoter	promoter	P-P	shared
HCT116	chr5	55994500	55995500	chr5	57172500	57173500	chr5_55995000_57173000	2Mb	promoter	enhancer	E-P	shared
HCT116	chr5	56814500	56815500	chr5	58462500	58463500	chr5_56815000_58463000	2Mb	promoter	CTCF	E/P-other	shared
HCT116	chr5	56910500	56911500	chr5	58462500	58463500	chr5_56911000_58463000	2Mb	promoter	CTCF	E/P-other	shared
HCT116	chr5	56950500	56951500	chr5	58462500	58463500	chr5_56951000_58463000	2Mb	enhancer	CTCF	E/P-other	shared
HCT116	chr5	57298500	57299500	chr5	57888500	57889500	chr5_57299000_57889000	2Mb	enhancer	NA	E/P-other	shared
HCT116	chr5	57298500	57299500	chr5	58462500	58463500	chr5_57299000_58463000	2Mb	enhancer	CTCF	E/P-other	shared
HCT116	chr5	57298500	57299500	chr5	58496500	58497500	chr5_57299000_58497000	2Mb	enhancer	NA	E/P-other	shared
HCT116	chr5	57494500	57495500	chr5	58460500	58461500	chr5_57495000_58461000	2Mb	enhancer	enhancer	E-E	shared
HCT116	chr5	64768500	64769500	chr5	65482500	65483500	chr5_64769000_65483000	2Mb	promoter	NA	E/P-other	shared
HCT116	chr5	72954500	72955500	chr5	74764500	74765500	chr5_72955000_74765000	2Mb	enhancer	NA	E/P-other	shared
HCT116	chr5	73498500	73499500	chr5	75336500	75337500	chr5_73499000_75337000	2Mb	promoter	promoter	P-P	shared
HCT116	chr5	80408500	80409500	chr5	81750500	81751500	chr5_80409000_81751000	2Mb	enhancer	promoter	E-P	shared
HCT116	chr5	80408500	80409500	chr5	82258500	82259500	chr5_80409000_82259000	2Mb	enhancer	CTCF	E/P-other	shared
HCT116	chr5	80408500	80409500	chr5	82278500	82279500	chr5_80409000_82279000	2Mb	enhancer	promoter	E-P	shared
HCT116	chr5	80488500	80489500	chr5	82226500	82227500	chr5_80489000_82227000	2Mb	enhancer	NA	E/P-other	shared
HCT116	chr5	80488500	80489500	chr5	82278500	82279500	chr5_80489000_82279000	2Mb	enhancer	promoter	E-P	shared
HCT116	chr5	78294500	78295500	chr5	80254500	80255500	chr5_78295000_80255000	2Mb	promoter	NA	E/P-other	shared
HCT116	chr5	78984500	78985500	chr5	80408500	80409500	chr5_78985000_80409000	2Mb	promoter	enhancer	E-P	shared
HCT116	chr5	72954500	72955500	chr5	73450500	73451500	chr5_72955000_73451000	2Mb	enhancer	promoter	E-P	shared
HCT116	chr5	74016500	74017500	chr5	74646500	74647500	chr5_74017000_74647000	2Mb	enhancer	NA	E/P-other	shared
HCT116	chr5	82312500	82313500	chr5	83608500	83609500	chr5_82313000_83609000	2Mb	enhancer	NA	E/P-other	shared
HCT116	chr5	87412500	87413500	chr5	88882500	88883500	chr5_87413000_88883000	2Mb	promoter	promoter	P-P	shared
HCT116	chr5	93582500	93583500	chr5	95554500	95555500	chr5_93583000_95555000	2Mb	promoter	promoter	P-P	shared
HCT116	chr5	94110500	94111500	chr5	95554500	95555500	chr5_94111000_95555000	2Mb	promoter	promoter	P-P	shared
HCT116	chr5	94110500	94111500	chr5	95960500	95961500	chr5_94111000_95961000	2Mb	promoter	enhancer	E-P	shared
HCT116	chr5	94618500	94619500	chr5	95960500	95961500	chr5_94619000_95961000	2Mb	promoter	enhancer	E-P	shared
HCT116	chr5	95554500	95555500	chr5	96660500	96661500	chr5_95555000_96661000	2Mb	promoter	enhancer	E-P	shared
HCT116	chr5	95646500	95647500	chr5	96336500	96337500	chr5_95647000_96337000	2Mb	promoter	CTCF	E/P-other	shared
HCT116	chr5	95960500	95961500	chr5	96660500	96661500	chr5_95961000_96661000	2Mb	enhancer	enhancer	E-E	shared
HCT116	chr5	94110500	94111500	chr5	94616500	94617500	chr5_94111000_94617000	2Mb	promoter	NA	E/P-other	shared
HCT116	chr5	95554500	95555500	chr5	96934500	96935500	chr5_95555000_96935000	2Mb	promoter	promoter	P-P	shared
HCT116	chr5	95554500	95555500	chr5	97182500	97183500	chr5_95555000_97183000	2Mb	promoter	promoter	P-P	shared
HCT116	chr5	95960500	95961500	chr5	97182500	97183500	chr5_95961000_97183000	2Mb	enhancer	promoter	E-P	shared
HCT116	chr5	96806500	96807500	chr5	98772500	98773500	chr5_96807000_98773000	2Mb	enhancer	promoter	E-P	shared
HCT116	chr5	96934500	96935500	chr5	98772500	98773500	chr5_96935000_98773000	2Mb	promoter	promoter	P-P	shared
HCT116	chr5	108382500	108383500	chr5	109690500	109691500	chr5_108383000_109691000	2Mb	enhancer	enhancer	E-E	shared
HCT116	chr5	108728500	108729500	chr5	109410500	109411500	chr5_108729000_109411000	2Mb	promoter	enhancer	E-P	shared
HCT116	chr5	108748500	108749500	chr5	109410500	109411500	chr5_108749000_109411000	2Mb	enhancer	enhancer	E-E	shared
HCT116	chr5	110738500	110739500	chr5	112418500	112419500	chr5_110739000_112419000	2Mb	promoter	promoter	P-P	shared
HCT116	chr5	110738500	110739500	chr5	112708500	112709500	chr5_110739000_112709000	2Mb	promoter	NA	E/P-other	shared
HCT116	chr5	111512500	111513500	chr5	112158500	112159500	chr5_111513000_112159000	2Mb	promoter	NA	E/P-other	shared
HCT116	chr5	111512500	111513500	chr5	112708500	112709500	chr5_111513000_112709000	2Mb	promoter	NA	E/P-other	shared
HCT116	chr5	111512500	111513500	chr5	112962500	112963500	chr5_111513000_112963000	2Mb	promoter	NA	E/P-other	shared
HCT116	chr5	111530500	111531500	chr5	112418500	112419500	chr5_111531000_112419000	2Mb	enhancer	promoter	E-P	shared
HCT116	chr5	113488500	113489500	chr5	115258500	115259500	chr5_113489000_115259000	2Mb	promoter	NA	E/P-other	shared
HCT116	chr5	113488500	113489500	chr5	114450500	114451500	chr5_113489000_114451000	2Mb	promoter	NA	E/P-other	shared
HCT116	chr5	119452500	119453500	chr5	120460500	120461500	chr5_119453000_120461000	2Mb	promoter	NA	E/P-other	shared
HCT116	chr5	116574500	116575500	chr5	117318500	117319500	chr5_116575000_117319000	2Mb	promoter	CTCF	E/P-other	shared
HCT116	chr5	116574500	116575500	chr5	117454500	117455500	chr5_116575000_117455000	2Mb	promoter	CTCF	E/P-other	shared
HCT116	chr5	116574500	116575500	chr5	117590500	117591500	chr5_116575000_117591000	2Mb	promoter	CTCF	E/P-other	shared
HCT116	chr5	123036500	123037500	chr5	123610500	123611500	chr5_123037000_123611000	2Mb	promoter	CTCF	E/P-other	shared
HCT116	chr5	126354500	126355500	chr5	127516500	127517500	chr5_126355000_127517000	2Mb	enhancer	promoter	E-P	shared
HCT116	chr5	126446500	126447500	chr5	128082500	128083500	chr5_126447000_128083000	2Mb	enhancer	promoter	E-P	shared
HCT116	chr5	127516500	127517500	chr5	129094500	129095500	chr5_127517000_129095000	2Mb	promoter	promoter	P-P	shared
HCT116	chr5	132226500	132227500	chr5	133968500	133969500	chr5_132227000_133969000	2Mb	enhancer	promoter	E-P	shared
HCT116	chr5	132294500	132295500	chr5	133968500	133969500	chr5_132295000_133969000	2Mb	enhancer	promoter	E-P	shared
HCT116	chr5	132556500	132557500	chr5	133968500	133969500	chr5_132557000_133969000	2Mb	promoter	promoter	P-P	shared
HCT116	chr5	133050500	133051500	chr5	134508500	134509500	chr5_133051000_134509000	2Mb	enhancer	enhancer	E-E	shared
HCT116	chr5	133052500	133053500	chr5	134370500	134371500	chr5_133053000_134371000	2Mb	promoter	promoter	P-P	shared
HCT116	chr5	131634500	131635500	chr5	132494500	132495500	chr5_131635000_132495000	2Mb	promoter	NA	E/P-other	shared
HCT116	chr5	131634500	131635500	chr5	132866500	132867500	chr5_131635000_132867000	2Mb	promoter	promoter	P-P	shared
HCT116	chr5	138578500	138579500	chr5	139264500	139265500	chr5_138579000_139265000	2Mb	enhancer	NA	E/P-other	shared
HCT116	chr5	137754500	137755500	chr5	139516500	139517500	chr5_137755000_139517000	2Mb	promoter	NA	E/P-other	shared
HCT116	chr5	137754500	137755500	chr5	139666500	139667500	chr5_137755000_139667000	2Mb	promoter	NA	E/P-other	shared
HCT116	chr5	138466500	138467500	chr5	140400500	140401500	chr5_138467000_140401000	2Mb	enhancer	promoter	E-P	shared
HCT116	chr5	140400500	140401500	chr5	142324500	142325500	chr5_140401000_142325000	2Mb	promoter	promoter	P-P	shared
HCT116	chr5	140400500	140401500	chr5	142358500	142359500	chr5_140401000_142359000	2Mb	promoter	NA	E/P-other	shared
HCT116	chr5	142014500	142015500	chr5	142548500	142549500	chr5_142015000_142549000	2Mb	enhancer	CTCF	E/P-other	shared
HCT116	chr5	142472500	142473500	chr5	144170500	144171500	chr5_142473000_144171000	2Mb	enhancer	promoter	E-P	shared
HCT116	chr5	154038500	154039500	chr5	154940500	154941500	chr5_154039000_154941000	2Mb	promoter	promoter	P-P	shared
HCT116	chr5	150000500	150001500	chr5	151770500	151771500	chr5_150001000_151771000	2Mb	promoter	promoter	P-P	shared
HCT116	chr5	157574500	157575500	chr5	159208500	159209500	chr5_157575000_159209000	2Mb	promoter	promoter	P-P	shared
HCT116	chr5	157574500	157575500	chr5	159262500	159263500	chr5_157575000_159263000	2Mb	promoter	promoter	P-P	shared
HCT116	chr5	159262500	159263500	chr5	160418500	160419500	chr5_159263000_160419000	2Mb	promoter	promoter	P-P	shared
HCT116	chr5	168288500	168289500	chr5	169582500	169583500	chr5_168289000_169583000	2Mb	enhancer	NA	E/P-other	shared
HCT116	chr5	168486500	168487500	chr5	169582500	169583500	chr5_168487000_169583000	2Mb	promoter	NA	E/P-other	shared
HCT116	chr5	172006500	172007500	chr5	172958500	172959500	chr5_172007000_172959000	2Mb	promoter	promoter	P-P	shared
HCT116	chr5	172006500	172007500	chr5	173144500	173145500	chr5_172007000_173145000	2Mb	promoter	promoter	P-P	shared
HCT116	chr5	172006500	172007500	chr5	173328500	173329500	chr5_172007000_173329000	2Mb	promoter	promoter	P-P	shared
HCT116	chr5	172006500	172007500	chr5	173454500	173455500	chr5_172007000_173455000	2Mb	promoter	enhancer	E-P	shared
HCT116	chr5	172006500	172007500	chr5	173886500	173887500	chr5_172007000_173887000	2Mb	promoter	NA	E/P-other	shared
HCT116	chr5	172958500	172959500	chr5	173886500	173887500	chr5_172959000_173887000	2Mb	promoter	NA	E/P-other	shared
HCT116	chr5	172958500	172959500	chr5	173920500	173921500	chr5_172959000_173921000	2Mb	promoter	NA	E/P-other	shared
HCT116	chr5	172958500	172959500	chr5	174532500	174533500	chr5_172959000_174533000	2Mb	promoter	enhancer	E-P	shared
HCT116	chr5	173056500	173057500	chr5	173886500	173887500	chr5_173057000_173887000	2Mb	enhancer	NA	E/P-other	shared
HCT116	chr5	176388500	176389500	chr5	178202500	178203500	chr5_176389000_178203000	2Mb	promoter	NA	E/P-other	shared
HCT116	chr5	179820500	179821500	chr5	181188500	181189500	chr5_179821000_181189000	2Mb	promoter	enhancer	E-P	shared
HCT116	chr6	5004500	5005500	chr6	6686500	6687500	chr6_5005000_6687000	2Mb	enhancer	enhancer	E-E	shared
HCT116	chr6	5004500	5005500	chr6	6700500	6701500	chr6_5005000_6701000	2Mb	enhancer	NA	E/P-other	shared
HCT116	chr6	5260500	5261500	chr6	7058500	7059500	chr6_5261000_7059000	2Mb	promoter	enhancer	E-P	shared
HCT116	chr6	5260500	5261500	chr6	7108500	7109500	chr6_5261000_7109000	2Mb	promoter	NA	E/P-other	shared
HCT116	chr6	5260500	5261500	chr6	7140500	7141500	chr6_5261000_7141000	2Mb	promoter	enhancer	E-P	shared
HCT116	chr6	5260500	5261500	chr6	7152500	7153500	chr6_5261000_7153000	2Mb	promoter	NA	E/P-other	shared
HCT116	chr6	3162500	3163500	chr6	5004500	5005500	chr6_3163000_5005000	2Mb	enhancer	enhancer	E-E	shared
HCT116	chr6	6686500	6687500	chr6	8434500	8435500	chr6_6687000_8435000	2Mb	enhancer	promoter	E-P	shared
HCT116	chr6	11092500	11093500	chr6	12288500	12289500	chr6_11093000_12289000	2Mb	enhancer	CTCF	E/P-other	shared
HCT116	chr6	12010500	12011500	chr6	12604500	12605500	chr6_12011000_12605000	2Mb	enhancer	NA	E/P-other	shared
HCT116	chr6	12008500	12009500	chr6	13328500	13329500	chr6_12009000_13329000	2Mb	enhancer	promoter	E-P	shared
HCT116	chr6	12010500	12011500	chr6	13486500	13487500	chr6_12011000_13487000	2Mb	enhancer	promoter	E-P	shared
HCT116	chr6	12010500	12011500	chr6	13574500	13575500	chr6_12011000_13575000	2Mb	enhancer	promoter	E-P	shared
HCT116	chr6	12010500	12011500	chr6	13614500	13615500	chr6_12011000_13615000	2Mb	enhancer	promoter	E-P	shared
HCT116	chr6	12010500	12011500	chr6	13710500	13711500	chr6_12011000_13711000	2Mb	enhancer	enhancer	E-E	shared
HCT116	chr6	12010500	12011500	chr6	13812500	13813500	chr6_12011000_13813000	2Mb	enhancer	NA	E/P-other	shared
HCT116	chr6	14210500	14211500	chr6	15390500	15391500	chr6_14211000_15391000	2Mb	promoter	CTCF	E/P-other	shared
HCT116	chr6	14210500	14211500	chr6	15464500	15465500	chr6_14211000_15465000	2Mb	promoter	NA	E/P-other	shared
HCT116	chr6	14210500	14211500	chr6	15490500	15491500	chr6_14211000_15491000	2Mb	promoter	CTCF	E/P-other	shared
HCT116	chr6	14210500	14211500	chr6	15622500	15623500	chr6_14211000_15623000	2Mb	promoter	NA	E/P-other	shared
HCT116	chr6	14210500	14211500	chr6	15246500	15247500	chr6_14211000_15247000	2Mb	promoter	enhancer	E-P	shared
HCT116	chr6	14210500	14211500	chr6	15326500	15327500	chr6_14211000_15327000	2Mb	promoter	CTCF	E/P-other	shared
HCT116	chr6	14210500	14211500	chr6	15440500	15441500	chr6_14211000_15441000	2Mb	promoter	CTCF	E/P-other	shared
HCT116	chr6	15662500	15663500	chr6	16712500	16713500	chr6_15663000_16713000	2Mb	promoter	enhancer	E-P	shared
HCT116	chr6	15662500	15663500	chr6	17600500	17601500	chr6_15663000_17601000	2Mb	promoter	enhancer	E-P	shared
HCT116	chr6	15662500	15663500	chr6	16184500	16185500	chr6_15663000_16185000	2Mb	promoter	NA	E/P-other	shared
HCT116	chr6	15662500	15663500	chr6	16206500	16207500	chr6_15663000_16207000	2Mb	promoter	CTCF	E/P-other	shared
HCT116	chr6	15662500	15663500	chr6	16236500	16237500	chr6_15663000_16237000	2Mb	promoter	NA	E/P-other	shared
HCT116	chr6	17588500	17589500	chr6	18154500	18155500	chr6_17589000_18155000	2Mb	enhancer	promoter	E-P	shared
HCT116	chr6	18264500	18265500	chr6	20212500	20213500	chr6_18265000_20213000	2Mb	promoter	promoter	P-P	shared
HCT116	chr6	20210500	20211500	chr6	21590500	21591500	chr6_20211000_21591000	2Mb	enhancer	NA	E/P-other	shared
HCT116	chr6	20402500	20403500	chr6	21590500	21591500	chr6_20403000_21591000	2Mb	promoter	NA	E/P-other	shared
HCT116	chr6	20534500	20535500	chr6	21588500	21589500	chr6_20535000_21589000	2Mb	promoter	enhancer	E-P	shared
HCT116	chr6	20932500	20933500	chr6	21588500	21589500	chr6_20933000_21589000	2Mb	enhancer	enhancer	E-E	shared
HCT116	chr6	20952500	20953500	chr6	21586500	21587500	chr6_20953000_21587000	2Mb	enhancer	enhancer	E-E	shared
HCT116	chr6	24720500	24721500	chr6	26596500	26597500	chr6_24721000_26597000	2Mb	enhancer	promoter	E-P	shared
HCT116	chr6	24720500	24721500	chr6	26536500	26537500	chr6_24721000_26537000	2Mb	enhancer	enhancer	E-E	shared
HCT116	chr6	24720500	24721500	chr6	26554500	26555500	chr6_24721000_26555000	2Mb	enhancer	enhancer	E-E	shared
HCT116	chr6	24720500	24721500	chr6	26570500	26571500	chr6_24721000_26571000	2Mb	enhancer	enhancer	E-E	shared
HCT116	chr6	26032500	26033500	chr6	27810500	27811500	chr6_26033000_27811000	2Mb	promoter	enhancer	E-P	shared
HCT116	chr6	26032500	26033500	chr6	27836500	27837500	chr6_26033000_27837000	2Mb	promoter	enhancer	E-P	shared
HCT116	chr6	26032500	26033500	chr6	27892500	27893500	chr6_26033000_27893000	2Mb	promoter	promoter	P-P	shared
HCT116	chr6	26054500	26055500	chr6	27810500	27811500	chr6_26055000_27811000	2Mb	enhancer	enhancer	E-E	shared
HCT116	chr6	26054500	26055500	chr6	27836500	27837500	chr6_26055000_27837000	2Mb	enhancer	enhancer	E-E	shared
HCT116	chr6	26054500	26055500	chr6	27892500	27893500	chr6_26055000_27893000	2Mb	enhancer	promoter	E-P	shared
HCT116	chr6	26122500	26123500	chr6	27810500	27811500	chr6_26123000_27811000	2Mb	enhancer	enhancer	E-E	shared
HCT116	chr6	26122500	26123500	chr6	27836500	27837500	chr6_26123000_27837000	2Mb	enhancer	enhancer	E-E	shared
HCT116	chr6	26122500	26123500	chr6	27892500	27893500	chr6_26123000_27893000	2Mb	enhancer	promoter	E-P	shared
HCT116	chr6	26156500	26157500	chr6	27810500	27811500	chr6_26157000_27811000	2Mb	promoter	enhancer	E-P	shared
HCT116	chr6	26156500	26157500	chr6	27836500	27837500	chr6_26157000_27837000	2Mb	promoter	enhancer	E-P	shared
HCT116	chr6	26156500	26157500	chr6	27892500	27893500	chr6_26157000_27893000	2Mb	promoter	promoter	P-P	shared
HCT116	chr6	26158500	26159500	chr6	27132500	27133500	chr6_26159000_27133000	2Mb	enhancer	promoter	E-P	shared
HCT116	chr6	26328500	26329500	chr6	27130500	27131500	chr6_26329000_27131000	2Mb	enhancer	enhancer	E-E	shared
HCT116	chr6	26596500	26597500	chr6	27688500	27689500	chr6_26597000_27689000	2Mb	promoter	NA	E/P-other	shared
HCT116	chr6	27132500	27133500	chr6	27792500	27793500	chr6_27133000_27793000	2Mb	promoter	enhancer	E-P	shared
HCT116	chr6	27132500	27133500	chr6	27810500	27811500	chr6_27133000_27811000	2Mb	promoter	enhancer	E-P	shared
HCT116	chr6	27132500	27133500	chr6	27892500	27893500	chr6_27133000_27893000	2Mb	promoter	promoter	P-P	shared
HCT116	chr6	27176500	27177500	chr6	27794500	27795500	chr6_27177000_27795000	2Mb	enhancer	NA	E/P-other	shared
HCT116	chr6	27176500	27177500	chr6	27890500	27891500	chr6_27177000_27891000	2Mb	enhancer	promoter	E-P	shared
HCT116	chr6	27188500	27189500	chr6	27792500	27793500	chr6_27189000_27793000	2Mb	enhancer	enhancer	E-E	shared
HCT116	chr6	34756500	34757500	chr6	36442500	36443500	chr6_34757000_36443000	2Mb	promoter	promoter	P-P	shared
HCT116	chr6	34888500	34889500	chr6	36442500	36443500	chr6_34889000_36443000	2Mb	promoter	promoter	P-P	shared
HCT116	chr6	34888500	34889500	chr6	36594500	36595500	chr6_34889000_36595000	2Mb	promoter	promoter	P-P	shared
HCT116	chr6	34888500	34889500	chr6	36678500	36679500	chr6_34889000_36679000	2Mb	promoter	promoter	P-P	shared
HCT116	chr6	35368500	35369500	chr6	36442500	36443500	chr6_35369000_36443000	2Mb	enhancer	promoter	E-P	shared
HCT116	chr6	35368500	35369500	chr6	36678500	36679500	chr6_35369000_36679000	2Mb	enhancer	promoter	E-P	shared
HCT116	chr6	35468500	35469500	chr6	36442500	36443500	chr6_35469000_36443000	2Mb	promoter	promoter	P-P	shared
HCT116	chr6	35496500	35497500	chr6	37354500	37355500	chr6_35497000_37355000	2Mb	promoter	NA	E/P-other	shared
HCT116	chr6	37222500	37223500	chr6	38702500	38703500	chr6_37223000_38703000	2Mb	enhancer	promoter	E-P	shared
HCT116	chr6	37222500	37223500	chr6	39114500	39115500	chr6_37223000_39115000	2Mb	enhancer	promoter	E-P	shared
HCT116	chr6	37698500	37699500	chr6	38640500	38641500	chr6_37699000_38641000	2Mb	enhancer	NA	E/P-other	shared
HCT116	chr6	37698500	37699500	chr6	38672500	38673500	chr6_37699000_38673000	2Mb	enhancer	NA	E/P-other	shared
HCT116	chr6	37698500	37699500	chr6	39114500	39115500	chr6_37699000_39115000	2Mb	enhancer	promoter	E-P	shared
HCT116	chr6	37698500	37699500	chr6	39228500	39229500	chr6_37699000_39229000	2Mb	enhancer	promoter	E-P	shared
HCT116	chr6	37820500	37821500	chr6	38492500	38493500	chr6_37821000_38493000	2Mb	enhancer	NA	E/P-other	shared
HCT116	chr6	39114500	39115500	chr6	41070500	41071500	chr6_39115000_41071000	2Mb	promoter	NA	E/P-other	shared
HCT116	chr6	41072500	41073500	chr6	41920500	41921500	chr6_41073000_41921000	2Mb	promoter	promoter	P-P	shared
HCT116	chr6	41072500	41073500	chr6	41940500	41941500	chr6_41073000_41941000	2Mb	promoter	promoter	P-P	shared
HCT116	chr6	41072500	41073500	chr6	42050500	42051500	chr6_41073000_42051000	2Mb	promoter	promoter	P-P	shared
HCT116	chr6	41072500	41073500	chr6	42098500	42099500	chr6_41073000_42099000	2Mb	promoter	enhancer	E-P	shared
HCT116	chr6	41072500	41073500	chr6	42138500	42139500	chr6_41073000_42139000	2Mb	promoter	NA	E/P-other	shared
HCT116	chr6	45378500	45379500	chr6	45922500	45923500	chr6_45379000_45923000	2Mb	enhancer	CTCF	E/P-other	shared
HCT116	chr6	41072500	41073500	chr6	42564500	42565500	chr6_41073000_42565000	2Mb	promoter	enhancer	E-P	shared
HCT116	chr6	41072500	41073500	chr6	42746500	42747500	chr6_41073000_42747000	2Mb	promoter	promoter	P-P	shared
HCT116	chr6	41072500	41073500	chr6	42782500	42783500	chr6_41073000_42783000	2Mb	promoter	enhancer	E-P	shared
HCT116	chr6	41072500	41073500	chr6	42880500	42881500	chr6_41073000_42881000	2Mb	promoter	NA	E/P-other	shared
HCT116	chr6	41072500	41073500	chr6	42928500	42929500	chr6_41073000_42929000	2Mb	promoter	promoter	P-P	shared
HCT116	chr6	41072500	41073500	chr6	42982500	42983500	chr6_41073000_42983000	2Mb	promoter	NA	E/P-other	shared
HCT116	chr6	41072500	41073500	chr6	43014500	43015500	chr6_41073000_43015000	2Mb	promoter	promoter	P-P	shared
HCT116	chr6	41786500	41787500	chr6	43632500	43633500	chr6_41787000_43633000	2Mb	promoter	NA	E/P-other	shared
HCT116	chr6	41920500	41921500	chr6	42928500	42929500	chr6_41921000_42929000	2Mb	promoter	promoter	P-P	shared
HCT116	chr6	41920500	41921500	chr6	43172500	43173500	chr6_41921000_43173000	2Mb	promoter	NA	E/P-other	shared
HCT116	chr6	41920500	41921500	chr6	43478500	43479500	chr6_41921000_43479000	2Mb	promoter	NA	E/P-other	shared
HCT116	chr6	41920500	41921500	chr6	43514500	43515500	chr6_41921000_43515000	2Mb	promoter	NA	E/P-other	shared
HCT116	chr6	41920500	41921500	chr6	43630500	43631500	chr6_41921000_43631000	2Mb	promoter	NA	E/P-other	shared
HCT116	chr6	41920500	41921500	chr6	43772500	43773500	chr6_41921000_43773000	2Mb	promoter	enhancer	E-P	shared
HCT116	chr6	42260500	42261500	chr6	42878500	42879500	chr6_42261000_42879000	2Mb	enhancer	enhancer	E-E	shared
HCT116	chr6	42260500	42261500	chr6	42896500	42897500	chr6_42261000_42897000	2Mb	enhancer	NA	E/P-other	shared
HCT116	chr6	48764500	48765500	chr6	49410500	49411500	chr6_48765000_49411000	2Mb	enhancer	NA	E/P-other	shared
HCT116	chr6	52670500	52671500	chr6	53544500	53545500	chr6_52671000_53545000	2Mb	promoter	promoter	P-P	shared
HCT116	chr6	70412500	70413500	chr6	71348500	71349500	chr6_70413000_71349000	2Mb	promoter	CTCF	E/P-other	shared
HCT116	chr6	73308500	73309500	chr6	75242500	75243500	chr6_73309000_75243000	2Mb	enhancer	enhancer	E-E	shared
HCT116	chr6	73388500	73389500	chr6	75242500	75243500	chr6_73389000_75243000	2Mb	enhancer	enhancer	E-E	shared
HCT116	chr6	73462500	73463500	chr6	75242500	75243500	chr6_73463000_75243000	2Mb	enhancer	enhancer	E-E	shared
HCT116	chr6	73696500	73697500	chr6	75208500	75209500	chr6_73697000_75209000	2Mb	enhancer	CTCF	E/P-other	shared
HCT116	chr6	75242500	75243500	chr6	75748500	75749500	chr6_75243000_75749000	2Mb	enhancer	promoter	E-P	shared
HCT116	chr6	82248500	82249500	chr6	84194500	84195500	chr6_82249000_84195000	2Mb	enhancer	NA	E/P-other	shared
HCT116	chr6	82248500	82249500	chr6	83192500	83193500	chr6_82249000_83193000	2Mb	enhancer	promoter	E-P	shared
HCT116	chr6	82248500	82249500	chr6	83536500	83537500	chr6_82249000_83537000	2Mb	enhancer	NA	E/P-other	shared
HCT116	chr6	82248500	82249500	chr6	83860500	83861500	chr6_82249000_83861000	2Mb	enhancer	NA	E/P-other	shared
HCT116	chr6	82248500	82249500	chr6	84032500	84033500	chr6_82249000_84033000	2Mb	enhancer	NA	E/P-other	shared
HCT116	chr6	82364500	82365500	chr6	83056500	83057500	chr6_82365000_83057000	2Mb	enhancer	NA	E/P-other	shared
HCT116	chr6	82364500	82365500	chr6	83860500	83861500	chr6_82365000_83861000	2Mb	enhancer	NA	E/P-other	shared
HCT116	chr6	85594500	85595500	chr6	87154500	87155500	chr6_85595000_87155000	2Mb	enhancer	promoter	E-P	shared
HCT116	chr6	85678500	85679500	chr6	87590500	87591500	chr6_85679000_87591000	2Mb	promoter	NA	E/P-other	shared
HCT116	chr6	87154500	87155500	chr6	89080500	89081500	chr6_87155000_89081000	2Mb	promoter	promoter	P-P	shared
HCT116	chr6	89080500	89081500	chr6	89828500	89829500	chr6_89081000_89829000	2Mb	promoter	enhancer	E-P	shared
HCT116	chr6	89080500	89081500	chr6	90218500	90219500	chr6_89081000_90219000	2Mb	promoter	enhancer	E-P	shared
HCT116	chr6	89146500	89147500	chr6	90584500	90585500	chr6_89147000_90585000	2Mb	enhancer	NA	E/P-other	shared
HCT116	chr6	98946500	98947500	chr6	100880500	100881500	chr6_98947000_100881000	2Mb	enhancer	promoter	E-P	shared
HCT116	chr6	105178500	105179500	chr6	107028500	107029500	chr6_105179000_107029000	2Mb	enhancer	promoter	E-P	shared
HCT116	chr6	105402500	105403500	chr6	107024500	107025500	chr6_105403000_107025000	2Mb	promoter	NA	E/P-other	shared
HCT116	chr6	105402500	105403500	chr6	107114500	107115500	chr6_105403000_107115000	2Mb	promoter	promoter	P-P	shared
HCT116	chr6	107458500	107459500	chr6	109008500	109009500	chr6_107459000_109009000	2Mb	promoter	promoter	P-P	shared
HCT116	chr6	107458500	107459500	chr6	109094500	109095500	chr6_107459000_109095000	2Mb	promoter	promoter	P-P	shared
HCT116	chr6	108260500	108261500	chr6	110180500	110181500	chr6_108261000_110181000	2Mb	promoter	promoter	P-P	shared
HCT116	chr6	108294500	108295500	chr6	110180500	110181500	chr6_108295000_110181000	2Mb	promoter	promoter	P-P	shared
HCT116	chr6	109094500	109095500	chr6	110814500	110815500	chr6_109095000_110815000	2Mb	promoter	promoter	P-P	shared
HCT116	chr6	109094500	109095500	chr6	110876500	110877500	chr6_109095000_110877000	2Mb	promoter	enhancer	E-P	shared
HCT116	chr6	109094500	109095500	chr6	110982500	110983500	chr6_109095000_110983000	2Mb	promoter	NA	E/P-other	shared
HCT116	chr6	109382500	109383500	chr6	110982500	110983500	chr6_109383000_110983000	2Mb	promoter	NA	E/P-other	shared
HCT116	chr6	112086500	112087500	chr6	113970500	113971500	chr6_112087000_113971000	2Mb	promoter	promoter	P-P	shared
HCT116	chr6	113994500	113995500	chr6	114748500	114749500	chr6_113995000_114749000	2Mb	enhancer	NA	E/P-other	shared
HCT116	chr6	119128500	119129500	chr6	119742500	119743500	chr6_119129000_119743000	2Mb	enhancer	CTCF	E/P-other	shared
HCT116	chr6	119128500	119129500	chr6	119980500	119981500	chr6_119129000_119981000	2Mb	enhancer	NA	E/P-other	shared
HCT116	chr6	119146500	119147500	chr6	119980500	119981500	chr6_119147000_119981000	2Mb	enhancer	NA	E/P-other	shared
HCT116	chr6	116680500	116681500	chr6	118650500	118651500	chr6_116681000_118651000	2Mb	promoter	promoter	P-P	shared
HCT116	chr6	111260500	111261500	chr6	111996500	111997500	chr6_111261000_111997000	2Mb	enhancer	CTCF	E/P-other	shared
HCT116	chr6	111260500	111261500	chr6	112042500	112043500	chr6_111261000_112043000	2Mb	enhancer	enhancer	E-E	shared
HCT116	chr6	111260500	111261500	chr6	112086500	112087500	chr6_111261000_112087000	2Mb	enhancer	promoter	E-P	shared
HCT116	chr6	113994500	113995500	chr6	115896500	115897500	chr6_113995000_115897000	2Mb	enhancer	CTCF	E/P-other	shared
HCT116	chr6	125986500	125987500	chr6	127266500	127267500	chr6_125987000_127267000	2Mb	promoter	promoter	P-P	shared
HCT116	chr6	125986500	125987500	chr6	127342500	127343500	chr6_125987000_127343000	2Mb	promoter	promoter	P-P	shared
HCT116	chr6	125956500	125957500	chr6	127120500	127121500	chr6_125957000_127121000	2Mb	promoter	CTCF	E/P-other	shared
HCT116	chr6	121334500	121335500	chr6	122470500	122471500	chr6_121335000_122471000	2Mb	promoter	enhancer	E-P	shared
HCT116	chr6	121334500	121335500	chr6	122790500	122791500	chr6_121335000_122791000	2Mb	promoter	NA	E/P-other	shared
HCT116	chr6	136250500	136251500	chr6	137866500	137867500	chr6_136251000_137867000	2Mb	promoter	promoter	P-P	shared
HCT116	chr6	136288500	136289500	chr6	137866500	137867500	chr6_136289000_137867000	2Mb	enhancer	promoter	E-P	shared
HCT116	chr6	136288500	136289500	chr6	138086500	138087500	chr6_136289000_138087000	2Mb	enhancer	enhancer	E-E	shared
HCT116	chr6	136288500	136289500	chr6	138106500	138107500	chr6_136289000_138107000	2Mb	enhancer	promoter	E-P	shared
HCT116	chr6	130020500	130021500	chr6	130760500	130761500	chr6_130021000_130761000	2Mb	enhancer	NA	E/P-other	shared
HCT116	chr6	139028500	139029500	chr6	140896500	140897500	chr6_139029000_140897000	2Mb	promoter	enhancer	E-P	shared
HCT116	chr6	139134500	139135500	chr6	140896500	140897500	chr6_139135000_140897000	2Mb	promoter	enhancer	E-P	shared
HCT116	chr6	139372500	139373500	chr6	139880500	139881500	chr6_139373000_139881000	2Mb	enhancer	NA	E/P-other	shared
HCT116	chr6	139374500	139375500	chr6	139980500	139981500	chr6_139375000_139981000	2Mb	promoter	NA	E/P-other	shared
HCT116	chr6	139374500	139375500	chr6	139994500	139995500	chr6_139375000_139995000	2Mb	promoter	NA	E/P-other	shared
HCT116	chr6	139374500	139375500	chr6	140896500	140897500	chr6_139375000_140897000	2Mb	promoter	enhancer	E-P	shared
HCT116	chr6	139374500	139375500	chr6	140920500	140921500	chr6_139375000_140921000	2Mb	promoter	NA	E/P-other	shared
HCT116	chr6	139764500	139765500	chr6	140896500	140897500	chr6_139765000_140897000	2Mb	enhancer	enhancer	E-E	shared
HCT116	chr6	132512500	132513500	chr6	133920500	133921500	chr6_132513000_133921000	2Mb	promoter	CTCF	E/P-other	shared
HCT116	chr6	132512500	132513500	chr6	133950500	133951500	chr6_132513000_133951000	2Mb	promoter	NA	E/P-other	shared
HCT116	chr6	132512500	132513500	chr6	134052500	134053500	chr6_132513000_134053000	2Mb	promoter	promoter	P-P	shared
HCT116	chr6	132512500	132513500	chr6	134110500	134111500	chr6_132513000_134111000	2Mb	promoter	CTCF	E/P-other	shared
HCT116	chr6	132512500	132513500	chr6	133892500	133893500	chr6_132513000_133893000	2Mb	promoter	NA	E/P-other	shared
HCT116	chr6	132512500	132513500	chr6	134064500	134065500	chr6_132513000_134065000	2Mb	promoter	NA	E/P-other	shared
HCT116	chr6	132814500	132815500	chr6	133952500	133953500	chr6_132815000_133953000	2Mb	promoter	promoter	P-P	shared
HCT116	chr6	133568500	133569500	chr6	134096500	134097500	chr6_133569000_134097000	2Mb	enhancer	CTCF	E/P-other	shared
HCT116	chr6	134174500	134175500	chr6	135054500	135055500	chr6_134175000_135055000	2Mb	promoter	promoter	P-P	shared
HCT116	chr6	134174500	134175500	chr6	135182500	135183500	chr6_134175000_135183000	2Mb	promoter	NA	E/P-other	shared
HCT116	chr6	135054500	135055500	chr6	136250500	136251500	chr6_135055000_136251000	2Mb	promoter	promoter	P-P	shared
HCT116	chr6	135054500	135055500	chr6	136286500	136287500	chr6_135055000_136287000	2Mb	promoter	NA	E/P-other	shared
HCT116	chr6	135054500	135055500	chr6	136548500	136549500	chr6_135055000_136549000	2Mb	promoter	NA	E/P-other	shared
HCT116	chr6	135054500	135055500	chr6	136610500	136611500	chr6_135055000_136611000	2Mb	promoter	enhancer	E-P	shared
HCT116	chr6	135054500	135055500	chr6	136822500	136823500	chr6_135055000_136823000	2Mb	promoter	promoter	P-P	shared
HCT116	chr6	136288500	136289500	chr6	136792500	136793500	chr6_136289000_136793000	2Mb	enhancer	promoter	E-P	shared
HCT116	chr6	143842500	143843500	chr6	145732500	145733500	chr6_143843000_145733000	2Mb	promoter	NA	E/P-other	shared
HCT116	chr6	143842500	143843500	chr6	145814500	145815500	chr6_143843000_145815000	2Mb	promoter	promoter	P-P	shared
HCT116	chr6	144006500	144007500	chr6	145962500	145963500	chr6_144007000_145963000	2Mb	promoter	NA	E/P-other	shared
HCT116	chr6	144150500	144151500	chr6	145634500	145635500	chr6_144151000_145635000	2Mb	promoter	NA	E/P-other	shared
HCT116	chr6	144150500	144151500	chr6	145732500	145733500	chr6_144151000_145733000	2Mb	promoter	NA	E/P-other	shared
HCT116	chr6	144150500	144151500	chr6	145814500	145815500	chr6_144151000_145815000	2Mb	promoter	promoter	P-P	shared
HCT116	chr6	144150500	144151500	chr6	145962500	145963500	chr6_144151000_145963000	2Mb	promoter	NA	E/P-other	shared
HCT116	chr6	144284500	144285500	chr6	145734500	145735500	chr6_144285000_145735000	2Mb	enhancer	promoter	E-P	shared
HCT116	chr6	144284500	144285500	chr6	145814500	145815500	chr6_144285000_145815000	2Mb	enhancer	promoter	E-P	shared
HCT116	chr6	144284500	144285500	chr6	145962500	145963500	chr6_144285000_145963000	2Mb	enhancer	NA	E/P-other	shared
HCT116	chr6	144930500	144931500	chr6	145634500	145635500	chr6_144931000_145635000	2Mb	enhancer	NA	E/P-other	shared
HCT116	chr6	145028500	145029500	chr6	145634500	145635500	chr6_145029000_145635000	2Mb	enhancer	NA	E/P-other	shared
HCT116	chr6	145734500	145735500	chr6	146914500	146915500	chr6_145735000_146915000	2Mb	promoter	enhancer	E-P	shared
HCT116	chr6	145734500	145735500	chr6	147202500	147203500	chr6_145735000_147203000	2Mb	promoter	promoter	P-P	shared
HCT116	chr6	145814500	145815500	chr6	146914500	146915500	chr6_145815000_146915000	2Mb	promoter	enhancer	E-P	shared
HCT116	chr6	145814500	145815500	chr6	147202500	147203500	chr6_145815000_147203000	2Mb	promoter	promoter	P-P	shared
HCT116	chr6	142008500	142009500	chr6	143510500	143511500	chr6_142009000_143511000	2Mb	enhancer	enhancer	E-E	shared
HCT116	chr6	142008500	142009500	chr6	143842500	143843500	chr6_142009000_143843000	2Mb	enhancer	promoter	E-P	shared
HCT116	chr6	142946500	142947500	chr6	144062500	144063500	chr6_142947000_144063000	2Mb	promoter	NA	E/P-other	shared
HCT116	chr6	142946500	142947500	chr6	144094500	144095500	chr6_142947000_144095000	2Mb	promoter	promoter	P-P	shared
HCT116	chr6	151452500	151453500	chr6	152300500	152301500	chr6_151453000_152301000	2Mb	enhancer	NA	E/P-other	shared
HCT116	chr6	151452500	151453500	chr6	152552500	152553500	chr6_151453000_152553000	2Mb	enhancer	CTCF	E/P-other	shared
HCT116	chr6	145734500	145735500	chr6	147508500	147509500	chr6_145735000_147509000	2Mb	promoter	promoter	P-P	shared
HCT116	chr6	145814500	145815500	chr6	147508500	147509500	chr6_145815000_147509000	2Mb	promoter	promoter	P-P	shared
HCT116	chr6	155314500	155315500	chr6	156660500	156661500	chr6_155315000_156661000	2Mb	promoter	NA	E/P-other	shared
HCT116	chr6	155314500	155315500	chr6	156686500	156687500	chr6_155315000_156687000	2Mb	promoter	enhancer	E-P	shared
HCT116	chr6	155314500	155315500	chr6	156718500	156719500	chr6_155315000_156719000	2Mb	promoter	enhancer	E-P	shared
HCT116	chr6	155314500	155315500	chr6	156752500	156753500	chr6_155315000_156753000	2Mb	promoter	NA	E/P-other	shared
HCT116	chr6	155314500	155315500	chr6	156778500	156779500	chr6_155315000_156779000	2Mb	promoter	enhancer	E-P	shared
HCT116	chr6	155314500	155315500	chr6	156794500	156795500	chr6_155315000_156795000	2Mb	promoter	NA	E/P-other	shared
HCT116	chr6	155314500	155315500	chr6	157020500	157021500	chr6_155315000_157021000	2Mb	promoter	enhancer	E-P	shared
HCT116	chr6	155314500	155315500	chr6	157032500	157033500	chr6_155315000_157033000	2Mb	promoter	NA	E/P-other	shared
HCT116	chr6	155314500	155315500	chr6	157146500	157147500	chr6_155315000_157147000	2Mb	promoter	NA	E/P-other	shared
HCT116	chr6	155314500	155315500	chr6	157184500	157185500	chr6_155315000_157185000	2Mb	promoter	CTCF	E/P-other	shared
HCT116	chr6	155314500	155315500	chr6	157220500	157221500	chr6_155315000_157221000	2Mb	promoter	enhancer	E-P	shared
HCT116	chr6	155314500	155315500	chr6	157276500	157277500	chr6_155315000_157277000	2Mb	promoter	NA	E/P-other	shared
HCT116	chr6	156686500	156687500	chr6	157184500	157185500	chr6_156687000_157185000	2Mb	enhancer	CTCF	E/P-other	shared
HCT116	chr6	156686500	156687500	chr6	157274500	157275500	chr6_156687000_157275000	2Mb	enhancer	enhancer	E-E	shared
HCT116	chr6	149546500	149547500	chr6	151450500	151451500	chr6_149547000_151451000	2Mb	enhancer	NA	E/P-other	shared
HCT116	chr6	149748500	149749500	chr6	151450500	151451500	chr6_149749000_151451000	2Mb	enhancer	NA	E/P-other	shared
HCT116	chr6	149864500	149865500	chr6	150816500	150817500	chr6_149865000_150817000	2Mb	promoter	NA	E/P-other	shared
HCT116	chr6	149864500	149865500	chr6	151450500	151451500	chr6_149865000_151451000	2Mb	promoter	NA	E/P-other	shared
HCT116	chr6	149962500	149963500	chr6	150816500	150817500	chr6_149963000_150817000	2Mb	enhancer	NA	E/P-other	shared
HCT116	chr6	149962500	149963500	chr6	151450500	151451500	chr6_149963000_151451000	2Mb	enhancer	NA	E/P-other	shared
HCT116	chr6	158168500	158169500	chr6	159724500	159725500	chr6_158169000_159725000	2Mb	enhancer	NA	E/P-other	shared
HCT116	chr6	158168500	158169500	chr6	159790500	159791500	chr6_158169000_159791000	2Mb	enhancer	promoter	E-P	shared
HCT116	chr6	158644500	158645500	chr6	159788500	159789500	chr6_158645000_159789000	2Mb	promoter	NA	E/P-other	shared
HCT116	chr6	159692500	159693500	chr6	160456500	160457500	chr6_159693000_160457000	2Mb	promoter	NA	E/P-other	shared
HCT116	chr6	159690500	159691500	chr6	161376500	161377500	chr6_159691000_161377000	2Mb	enhancer	NA	E/P-other	shared
HCT116	chr6	156686500	156687500	chr6	158230500	158231500	chr6_156687000_158231000	2Mb	enhancer	NA	E/P-other	shared
HCT116	chr6	156778500	156779500	chr6	157762500	157763500	chr6_156779000_157763000	2Mb	enhancer	enhancer	E-E	shared
HCT116	chr6	156778500	156779500	chr6	158168500	158169500	chr6_156779000_158169000	2Mb	enhancer	enhancer	E-E	shared
HCT116	chr6	156778500	156779500	chr6	158644500	158645500	chr6_156779000_158645000	2Mb	enhancer	promoter	E-P	shared
HCT116	chr6	157020500	157021500	chr6	158168500	158169500	chr6_157021000_158169000	2Mb	enhancer	enhancer	E-E	shared
HCT116	chr6	157020500	157021500	chr6	158230500	158231500	chr6_157021000_158231000	2Mb	enhancer	NA	E/P-other	shared
HCT116	chr6	157220500	157221500	chr6	158230500	158231500	chr6_157221000_158231000	2Mb	enhancer	NA	E/P-other	shared
HCT116	chr6	157316500	157317500	chr6	157872500	157873500	chr6_157317000_157873000	2Mb	enhancer	NA	E/P-other	shared
HCT116	chr6	157322500	157323500	chr6	158168500	158169500	chr6_157323000_158169000	2Mb	promoter	enhancer	E-P	shared
HCT116	chr6	157380500	157381500	chr6	158560500	158561500	chr6_157381000_158561000	2Mb	promoter	enhancer	E-P	shared
HCT116	chr6	157380500	157381500	chr6	157982500	157983500	chr6_157381000_157983000	2Mb	promoter	CTCF	E/P-other	shared
HCT116	chr6	157380500	157381500	chr6	158998500	158999500	chr6_157381000_158999000	2Mb	promoter	enhancer	E-P	shared
HCT116	chr7	6706500	6707500	chr7	8260500	8261500	chr7_6707000_8261000	2Mb	promoter	enhancer	E-P	shared
HCT116	chr7	19708500	19709500	chr7	21426500	21427500	chr7_19709000_21427000	2Mb	promoter	enhancer	E-P	shared
HCT116	chr7	20216500	20217500	chr7	21944500	21945500	chr7_20217000_21945000	2Mb	promoter	enhancer	E-P	shared
HCT116	chr7	20330500	20331500	chr7	21944500	21945500	chr7_20331000_21945000	2Mb	promoter	enhancer	E-P	shared
HCT116	chr7	21426500	21427500	chr7	22822500	22823500	chr7_21427000_22823000	2Mb	enhancer	promoter	E-P	shared
HCT116	chr7	21426500	21427500	chr7	23014500	23015500	chr7_21427000_23015000	2Mb	enhancer	NA	E/P-other	shared
HCT116	chr7	21426500	21427500	chr7	23104500	23105500	chr7_21427000_23105000	2Mb	enhancer	NA	E/P-other	shared
HCT116	chr7	21426500	21427500	chr7	23180500	23181500	chr7_21427000_23181000	2Mb	enhancer	NA	E/P-other	shared
HCT116	chr7	21426500	21427500	chr7	23298500	23299500	chr7_21427000_23299000	2Mb	enhancer	promoter	E-P	shared
HCT116	chr7	21944500	21945500	chr7	23180500	23181500	chr7_21945000_23181000	2Mb	enhancer	NA	E/P-other	shared
HCT116	chr7	21944500	21945500	chr7	23298500	23299500	chr7_21945000_23299000	2Mb	enhancer	promoter	E-P	shared
HCT116	chr7	30026500	30027500	chr7	30594500	30595500	chr7_30027000_30595000	2Mb	promoter	promoter	P-P	shared
HCT116	chr7	36366500	36367500	chr7	38178500	38179500	chr7_36367000_38179000	2Mb	promoter	promoter	P-P	shared
HCT116	chr7	36366500	36367500	chr7	37918500	37919500	chr7_36367000_37919000	2Mb	promoter	NA	E/P-other	shared
HCT116	chr7	23182500	23183500	chr7	24980500	24981500	chr7_23183000_24981000	2Mb	enhancer	enhancer	E-E	shared
HCT116	chr7	23182500	23183500	chr7	25124500	25125500	chr7_23183000_25125000	2Mb	enhancer	promoter	E-P	shared
HCT116	chr7	23298500	23299500	chr7	25124500	25125500	chr7_23299000_25125000	2Mb	promoter	promoter	P-P	shared
HCT116	chr7	23298500	23299500	chr7	24980500	24981500	chr7_23299000_24981000	2Mb	promoter	enhancer	E-P	shared
HCT116	chr7	23596500	23597500	chr7	24574500	24575500	chr7_23597000_24575000	2Mb	promoter	NA	E/P-other	shared
HCT116	chr7	24820500	24821500	chr7	25856500	25857500	chr7_24821000_25857000	2Mb	enhancer	enhancer	E-E	shared
HCT116	chr7	30594500	30595500	chr7	32494500	32495500	chr7_30595000_32495000	2Mb	promoter	promoter	P-P	shared
HCT116	chr7	33108500	33109500	chr7	33932500	33933500	chr7_33109000_33933000	2Mb	promoter	CTCF	E/P-other	shared
HCT116	chr7	38178500	38179500	chr7	39566500	39567500	chr7_38179000_39567000	2Mb	promoter	promoter	P-P	shared
HCT116	chr7	38178500	38179500	chr7	39624500	39625500	chr7_38179000_39625000	2Mb	promoter	enhancer	E-P	shared
HCT116	chr7	38178500	38179500	chr7	39972500	39973500	chr7_38179000_39973000	2Mb	promoter	NA	E/P-other	shared
HCT116	chr7	38178500	38179500	chr7	40054500	40055500	chr7_38179000_40055000	2Mb	promoter	NA	E/P-other	shared
HCT116	chr7	38178500	38179500	chr7	40134500	40135500	chr7_38179000_40135000	2Mb	promoter	promoter	P-P	shared
HCT116	chr7	64794500	64795500	chr7	66628500	66629500	chr7_64795000_66629000	2Mb	promoter	promoter	P-P	shared
HCT116	chr7	64794500	64795500	chr7	66682500	66683500	chr7_64795000_66683000	2Mb	promoter	NA	E/P-other	shared
HCT116	chr7	64794500	64795500	chr7	66742500	66743500	chr7_64795000_66743000	2Mb	promoter	enhancer	E-P	shared
HCT116	chr7	65750500	65751500	chr7	66994500	66995500	chr7_65751000_66995000	2Mb	promoter	promoter	P-P	shared
HCT116	chr7	65982500	65983500	chr7	66994500	66995500	chr7_65983000_66995000	2Mb	enhancer	promoter	E-P	shared
HCT116	chr7	64666500	64667500	chr7	66494500	66495500	chr7_64667000_66495000	2Mb	enhancer	NA	E/P-other	shared
HCT116	chr7	64794500	64795500	chr7	66204500	66205500	chr7_64795000_66205000	2Mb	promoter	promoter	P-P	shared
HCT116	chr7	64794500	64795500	chr7	66494500	66495500	chr7_64795000_66495000	2Mb	promoter	NA	E/P-other	shared
HCT116	chr7	72828500	72829500	chr7	74658500	74659500	chr7_72829000_74659000	2Mb	promoter	enhancer	E-P	shared
HCT116	chr7	78020500	78021500	chr7	78926500	78927500	chr7_78021000_78927000	2Mb	enhancer	NA	E/P-other	shared
HCT116	chr7	80918500	80919500	chr7	81470500	81471500	chr7_80919000_81471000	2Mb	promoter	CTCF	E/P-other	shared
HCT116	chr7	91880500	91881500	chr7	92446500	92447500	chr7_91881000_92447000	2Mb	promoter	promoter	P-P	shared
HCT116	chr7	91880500	91881500	chr7	92460500	92461500	chr7_91881000_92461000	2Mb	promoter	NA	E/P-other	shared
HCT116	chr7	92134500	92135500	chr7	94004500	94005500	chr7_92135000_94005000	2Mb	promoter	promoter	P-P	shared
HCT116	chr7	92620500	92621500	chr7	93230500	93231500	chr7_92621000_93231000	2Mb	enhancer	NA	E/P-other	shared
HCT116	chr7	96320500	96321500	chr7	97870500	97871500	chr7_96321000_97871000	2Mb	enhancer	NA	E/P-other	shared
HCT116	chr7	96320500	96321500	chr7	97972500	97973500	chr7_96321000_97973000	2Mb	enhancer	promoter	E-P	shared
HCT116	chr7	96320500	96321500	chr7	98106500	98107500	chr7_96321000_98107000	2Mb	enhancer	promoter	E-P	shared
HCT116	chr7	96320500	96321500	chr7	98134500	98135500	chr7_96321000_98135000	2Mb	enhancer	NA	E/P-other	shared
HCT116	chr7	98294500	98295500	chr7	98836500	98837500	chr7_98295000_98837000	2Mb	enhancer	CTCF	E/P-other	shared
HCT116	chr7	98294500	98295500	chr7	98872500	98873500	chr7_98295000_98873000	2Mb	enhancer	CTCF	E/P-other	shared
HCT116	chr7	98284500	98285500	chr7	99436500	99437500	chr7_98285000_99437000	2Mb	enhancer	NA	E/P-other	shared
HCT116	chr7	98284500	98285500	chr7	99466500	99467500	chr7_98285000_99467000	2Mb	enhancer	NA	E/P-other	shared
HCT116	chr7	99470500	99471500	chr7	100540500	100541500	chr7_99471000_100541000	2Mb	enhancer	NA	E/P-other	shared
HCT116	chr7	104944500	104945500	chr7	106284500	106285500	chr7_104945000_106285000	2Mb	enhancer	promoter	E-P	shared
HCT116	chr7	104982500	104983500	chr7	105520500	105521500	chr7_104983000_105521000	2Mb	enhancer	enhancer	E-E	shared
HCT116	chr7	104984500	104985500	chr7	106284500	106285500	chr7_104985000_106285000	2Mb	enhancer	promoter	E-P	shared
HCT116	chr7	104984500	104985500	chr7	106774500	106775500	chr7_104985000_106775000	2Mb	enhancer	promoter	E-P	shared
HCT116	chr7	105012500	105013500	chr7	106774500	106775500	chr7_105013000_106775000	2Mb	promoter	promoter	P-P	shared
HCT116	chr7	106110500	106111500	chr7	106772500	106773500	chr7_106111000_106773000	2Mb	enhancer	enhancer	E-E	shared
HCT116	chr7	105520500	105521500	chr7	107168500	107169500	chr7_105521000_107169000	2Mb	enhancer	promoter	E-P	shared
HCT116	chr7	105876500	105877500	chr7	107744500	107745500	chr7_105877000_107745000	2Mb	promoter	NA	E/P-other	shared
HCT116	chr7	106064500	106065500	chr7	107742500	107743500	chr7_106065000_107743000	2Mb	enhancer	enhancer	E-E	shared
HCT116	chr7	106110500	106111500	chr7	107744500	107745500	chr7_106111000_107745000	2Mb	enhancer	NA	E/P-other	shared
HCT116	chr7	107168500	107169500	chr7	107742500	107743500	chr7_107169000_107743000	2Mb	promoter	enhancer	E-P	shared
HCT116	chr7	107168500	107169500	chr7	107878500	107879500	chr7_107169000_107879000	2Mb	promoter	CTCF	E/P-other	shared
HCT116	chr7	107168500	107169500	chr7	108568500	108569500	chr7_107169000_108569000	2Mb	promoter	promoter	P-P	shared
HCT116	chr7	107180500	107181500	chr7	107878500	107879500	chr7_107181000_107879000	2Mb	enhancer	CTCF	E/P-other	shared
HCT116	chr7	127392500	127393500	chr7	128342500	128343500	chr7_127393000_128343000	2Mb	promoter	NA	E/P-other	shared
HCT116	chr7	127392500	127393500	chr7	128382500	128383500	chr7_127393000_128383000	2Mb	promoter	NA	E/P-other	shared
HCT116	chr7	127652500	127653500	chr7	128208500	128209500	chr7_127653000_128209000	2Mb	enhancer	CTCF	E/P-other	shared
HCT116	chr7	127652500	127653500	chr7	128738500	128739500	chr7_127653000_128739000	2Mb	enhancer	promoter	E-P	shared
HCT116	chr7	127652500	127653500	chr7	128828500	128829500	chr7_127653000_128829000	2Mb	enhancer	enhancer	E-E	shared
HCT116	chr7	116210500	116211500	chr7	118184500	118185500	chr7_116211000_118185000	2Mb	promoter	NA	E/P-other	shared
HCT116	chr7	116354500	116355500	chr7	118184500	118185500	chr7_116355000_118185000	2Mb	enhancer	NA	E/P-other	shared
HCT116	chr7	116500500	116501500	chr7	118184500	118185500	chr7_116501000_118185000	2Mb	enhancer	NA	E/P-other	shared
HCT116	chr7	116630500	116631500	chr7	118184500	118185500	chr7_116631000_118185000	2Mb	enhancer	NA	E/P-other	shared
HCT116	chr7	116862500	116863500	chr7	118184500	118185500	chr7_116863000_118185000	2Mb	promoter	NA	E/P-other	shared
HCT116	chr7	116952500	116953500	chr7	118184500	118185500	chr7_116953000_118185000	2Mb	promoter	NA	E/P-other	shared
HCT116	chr7	116258500	116259500	chr7	116806500	116807500	chr7_116259000_116807000	2Mb	enhancer	NA	E/P-other	shared
HCT116	chr7	130070500	130071500	chr7	131326500	131327500	chr7_130071000_131327000	2Mb	promoter	enhancer	E-P	shared
HCT116	chr7	130204500	130205500	chr7	131326500	131327500	chr7_130205000_131327000	2Mb	promoter	enhancer	E-P	shared
HCT116	chr7	127586500	127587500	chr7	129434500	129435500	chr7_127587000_129435000	2Mb	enhancer	promoter	E-P	shared
HCT116	chr7	127652500	127653500	chr7	129434500	129435500	chr7_127653000_129435000	2Mb	enhancer	promoter	E-P	shared
HCT116	chr7	127652500	127653500	chr7	129610500	129611500	chr7_127653000_129611000	2Mb	enhancer	promoter	E-P	shared
HCT116	chr7	130070500	130071500	chr7	130960500	130961500	chr7_130071000_130961000	2Mb	promoter	enhancer	E-P	shared
HCT116	chr7	130070500	130071500	chr7	130984500	130985500	chr7_130071000_130985000	2Mb	promoter	NA	E/P-other	shared
HCT116	chr7	130070500	130071500	chr7	131040500	131041500	chr7_130071000_131041000	2Mb	promoter	enhancer	E-P	shared
HCT116	chr7	130070500	130071500	chr7	131106500	131107500	chr7_130071000_131107000	2Mb	promoter	promoter	P-P	shared
HCT116	chr7	134432500	134433500	chr7	135976500	135977500	chr7_134433000_135977000	2Mb	promoter	promoter	P-P	shared
HCT116	chr7	121396500	121397500	chr7	121992500	121993500	chr7_121397000_121993000	2Mb	promoter	NA	E/P-other	shared
HCT116	chr7	139776500	139777500	chr7	141738500	141739500	chr7_139777000_141739000	2Mb	enhancer	promoter	E-P	shared
HCT116	chr7	140060500	140061500	chr7	141550500	141551500	chr7_140061000_141551000	2Mb	enhancer	promoter	E-P	shared
HCT116	chr7	140060500	140061500	chr7	141738500	141739500	chr7_140061000_141739000	2Mb	enhancer	promoter	E-P	shared
HCT116	chr7	140174500	140175500	chr7	141738500	141739500	chr7_140175000_141739000	2Mb	enhancer	promoter	E-P	shared
HCT116	chr7	140478500	140479500	chr7	141550500	141551500	chr7_140479000_141551000	2Mb	promoter	promoter	P-P	shared
HCT116	chr7	140478500	140479500	chr7	141738500	141739500	chr7_140479000_141739000	2Mb	promoter	promoter	P-P	shared
HCT116	chr7	138460500	138461500	chr7	140060500	140061500	chr7_138461000_140061000	2Mb	promoter	enhancer	E-P	shared
HCT116	chr7	138460500	138461500	chr7	140174500	140175500	chr7_138461000_140175000	2Mb	promoter	enhancer	E-P	shared
HCT116	chr7	138460500	138461500	chr7	140230500	140231500	chr7_138461000_140231000	2Mb	promoter	NA	E/P-other	shared
HCT116	chr7	138460500	138461500	chr7	140400500	140401500	chr7_138461000_140401000	2Mb	promoter	NA	E/P-other	shared
HCT116	chr7	139108500	139109500	chr7	140400500	140401500	chr7_139109000_140401000	2Mb	promoter	NA	E/P-other	shared
HCT116	chr7	139108500	139109500	chr7	141012500	141013500	chr7_139109000_141013000	2Mb	promoter	NA	E/P-other	shared
HCT116	chr7	139434500	139435500	chr7	140004500	140005500	chr7_139435000_140005000	2Mb	enhancer	NA	E/P-other	shared
HCT116	chr7	140478500	140479500	chr7	141012500	141013500	chr7_140479000_141013000	2Mb	promoter	NA	E/P-other	shared
HCT116	chr7	149126500	149127500	chr7	151084500	151085500	chr7_149127000_151085000	2Mb	promoter	NA	E/P-other	shared
HCT116	chr7	150976500	150977500	chr7	152760500	152761500	chr7_150977000_152761000	2Mb	enhancer	enhancer	E-E	shared
HCT116	chr7	151008500	151009500	chr7	152462500	152463500	chr7_151009000_152463000	2Mb	enhancer	NA	E/P-other	shared
HCT116	chr7	151008500	151009500	chr7	152674500	152675500	chr7_151009000_152675000	2Mb	enhancer	enhancer	E-E	shared
HCT116	chr7	151086500	151087500	chr7	152462500	152463500	chr7_151087000_152463000	2Mb	promoter	NA	E/P-other	shared
HCT116	chr7	151086500	151087500	chr7	152760500	152761500	chr7_151087000_152761000	2Mb	promoter	enhancer	E-P	shared
HCT116	chr7	157010500	157011500	chr7	158858500	158859500	chr7_157011000_158859000	2Mb	promoter	enhancer	E-P	shared
HCT116	chr8	9150500	9151500	chr8	9760500	9761500	chr8_9151000_9761000	2Mb	promoter	CTCF	E/P-other	shared
HCT116	chr8	9150500	9151500	chr8	9828500	9829500	chr8_9151000_9829000	2Mb	promoter	enhancer	E-P	shared
HCT116	chr8	11284500	11285500	chr8	12752500	12753500	chr8_11285000_12753000	2Mb	promoter	NA	E/P-other	shared
HCT116	chr8	9002500	9003500	chr8	10838500	10839500	chr8_9003000_10839000	2Mb	promoter	enhancer	E-P	shared
HCT116	chr8	25458500	25459500	chr8	26450500	26451500	chr8_25459000_26451000	2Mb	promoter	enhancer	E-P	shared
HCT116	chr8	25458500	25459500	chr8	27274500	27275500	chr8_25459000_27275000	2Mb	promoter	enhancer	E-P	shared
HCT116	chr8	25458500	25459500	chr8	27310500	27311500	chr8_25459000_27311000	2Mb	promoter	promoter	P-P	shared
HCT116	chr8	26450500	26451500	chr8	27772500	27773500	chr8_26451000_27773000	2Mb	enhancer	promoter	E-P	shared
HCT116	chr8	26576500	26577500	chr8	27310500	27311500	chr8_26577000_27311000	2Mb	enhancer	promoter	E-P	shared
HCT116	chr8	21920500	21921500	chr8	23456500	23457500	chr8_21921000_23457000	2Mb	enhancer	enhancer	E-E	shared
HCT116	chr8	26576500	26577500	chr8	28492500	28493500	chr8_26577000_28493000	2Mb	enhancer	NA	E/P-other	shared
HCT116	chr8	27310500	27311500	chr8	28704500	28705500	chr8_27311000_28705000	2Mb	promoter	enhancer	E-P	shared
HCT116	chr8	27616500	27617500	chr8	28322500	28323500	chr8_27617000_28323000	2Mb	enhancer	NA	E/P-other	shared
HCT116	chr8	28368500	28369500	chr8	30156500	30157500	chr8_28369000_30157000	2Mb	enhancer	enhancer	E-E	shared
HCT116	chr8	28386500	28387500	chr8	30082500	30083500	chr8_28387000_30083000	2Mb	promoter	promoter	P-P	shared
HCT116	chr8	28386500	28387500	chr8	30094500	30095500	chr8_28387000_30095000	2Mb	promoter	promoter	P-P	shared
HCT116	chr8	28386500	28387500	chr8	30156500	30157500	chr8_28387000_30157000	2Mb	promoter	enhancer	E-P	shared
HCT116	chr8	28402500	28403500	chr8	30156500	30157500	chr8_28403000_30157000	2Mb	enhancer	enhancer	E-E	shared
HCT116	chr8	52714500	52715500	chr8	53882500	53883500	chr8_52715000_53883000	2Mb	promoter	NA	E/P-other	shared
HCT116	chr8	52714500	52715500	chr8	54018500	54019500	chr8_52715000_54019000	2Mb	promoter	NA	E/P-other	shared
HCT116	chr8	52714500	52715500	chr8	54102500	54103500	chr8_52715000_54103000	2Mb	promoter	enhancer	E-P	shared
HCT116	chr8	52714500	52715500	chr8	54134500	54135500	chr8_52715000_54135000	2Mb	promoter	promoter	P-P	shared
HCT116	chr8	56992500	56993500	chr8	58554500	58555500	chr8_56993000_58555000	2Mb	enhancer	NA	E/P-other	shared
HCT116	chr8	56992500	56993500	chr8	58608500	58609500	chr8_56993000_58609000	2Mb	enhancer	CTCF	E/P-other	shared
HCT116	chr8	56992500	56993500	chr8	58658500	58659500	chr8_56993000_58659000	2Mb	enhancer	enhancer	E-E	shared
HCT116	chr8	58658500	58659500	chr8	60516500	60517500	chr8_58659000_60517000	2Mb	enhancer	promoter	E-P	shared
HCT116	chr8	56992500	56993500	chr8	58412500	58413500	chr8_56993000_58413000	2Mb	enhancer	NA	E/P-other	shared
HCT116	chr8	65840500	65841500	chr8	67342500	67343500	chr8_65841000_67343000	2Mb	enhancer	enhancer	E-E	shared
HCT116	chr8	66534500	66535500	chr8	67062500	67063500	chr8_66535000_67063000	2Mb	enhancer	enhancer	E-E	shared
HCT116	chr8	66612500	66613500	chr8	67342500	67343500	chr8_66613000_67343000	2Mb	promoter	enhancer	E-P	shared
HCT116	chr8	66712500	66713500	chr8	67490500	67491500	chr8_66713000_67491000	2Mb	promoter	CTCF	E/P-other	shared
HCT116	chr8	54102500	54103500	chr8	56074500	56075500	chr8_54103000_56075000	2Mb	enhancer	promoter	E-P	shared
HCT116	chr8	54134500	54135500	chr8	56074500	56075500	chr8_54135000_56075000	2Mb	promoter	promoter	P-P	shared
HCT116	chr8	73294500	73295500	chr8	73972500	73973500	chr8_73295000_73973000	2Mb	promoter	promoter	P-P	shared
HCT116	chr8	73746500	73747500	chr8	74348500	74349500	chr8_73747000_74349000	2Mb	promoter	NA	E/P-other	shared
HCT116	chr8	85176500	85177500	chr8	86510500	86511500	chr8_85177000_86511000	2Mb	promoter	NA	E/P-other	shared
HCT116	chr8	85220500	85221500	chr8	86510500	86511500	chr8_85221000_86511000	2Mb	promoter	NA	E/P-other	shared
HCT116	chr8	92964500	92965500	chr8	93990500	93991500	chr8_92965000_93991000	2Mb	promoter	enhancer	E-P	shared
HCT116	chr8	92964500	92965500	chr8	94474500	94475500	chr8_92965000_94475000	2Mb	promoter	promoter	P-P	shared
HCT116	chr8	92964500	92965500	chr8	94552500	94553500	chr8_92965000_94553000	2Mb	promoter	promoter	P-P	shared
HCT116	chr8	92964500	92965500	chr8	94640500	94641500	chr8_92965000_94641000	2Mb	promoter	promoter	P-P	shared
HCT116	chr8	92964500	92965500	chr8	94718500	94719500	chr8_92965000_94719000	2Mb	promoter	enhancer	E-P	shared
HCT116	chr8	92964500	92965500	chr8	94822500	94823500	chr8_92965000_94823000	2Mb	promoter	promoter	P-P	shared
HCT116	chr8	93698500	93699500	chr8	94718500	94719500	chr8_93699000_94719000	2Mb	enhancer	enhancer	E-E	shared
HCT116	chr8	93700500	93701500	chr8	94552500	94553500	chr8_93701000_94553000	2Mb	promoter	promoter	P-P	shared
HCT116	chr8	93740500	93741500	chr8	94718500	94719500	chr8_93741000_94719000	2Mb	promoter	enhancer	E-P	shared
HCT116	chr8	89756500	89757500	chr8	91070500	91071500	chr8_89757000_91071000	2Mb	promoter	promoter	P-P	shared
HCT116	chr8	89902500	89903500	chr8	91070500	91071500	chr8_89903000_91071000	2Mb	promoter	promoter	P-P	shared
HCT116	chr8	93698500	93699500	chr8	95132500	95133500	chr8_93699000_95133000	2Mb	enhancer	promoter	E-P	shared
HCT116	chr8	94640500	94641500	chr8	96260500	96261500	chr8_94641000_96261000	2Mb	promoter	promoter	P-P	shared
HCT116	chr8	94718500	94719500	chr8	95268500	95269500	chr8_94719000_95269000	2Mb	enhancer	promoter	E-P	shared
HCT116	chr8	94822500	94823500	chr8	96260500	96261500	chr8_94823000_96261000	2Mb	promoter	promoter	P-P	shared
HCT116	chr8	95268500	95269500	chr8	96234500	96235500	chr8_95269000_96235000	2Mb	promoter	promoter	P-P	shared
HCT116	chr8	95268500	95269500	chr8	96260500	96261500	chr8_95269000_96261000	2Mb	promoter	promoter	P-P	shared
HCT116	chr8	95270500	95271500	chr8	96180500	96181500	chr8_95271000_96181000	2Mb	enhancer	NA	E/P-other	shared
HCT116	chr8	96234500	96235500	chr8	98116500	98117500	chr8_96235000_98117000	2Mb	promoter	promoter	P-P	shared
HCT116	chr8	96260500	96261500	chr8	97776500	97777500	chr8_96261000_97777000	2Mb	promoter	enhancer	E-P	shared
HCT116	chr8	96260500	96261500	chr8	98044500	98045500	chr8_96261000_98045000	2Mb	promoter	promoter	P-P	shared
HCT116	chr8	96260500	96261500	chr8	98116500	98117500	chr8_96261000_98117000	2Mb	promoter	promoter	P-P	shared
HCT116	chr8	96262500	96263500	chr8	97644500	97645500	chr8_96263000_97645000	2Mb	enhancer	promoter	E-P	shared
HCT116	chr8	98166500	98167500	chr8	98840500	98841500	chr8_98167000_98841000	2Mb	enhancer	enhancer	E-E	shared
HCT116	chr8	98164500	98165500	chr8	99860500	99861500	chr8_98165000_99861000	2Mb	enhancer	NA	E/P-other	shared
HCT116	chr8	98166500	98167500	chr8	99892500	99893500	chr8_98167000_99893000	2Mb	enhancer	promoter	E-P	shared
HCT116	chr8	98164500	98165500	chr8	99358500	99359500	chr8_98165000_99359000	2Mb	enhancer	CTCF	E/P-other	shared
HCT116	chr8	98164500	98165500	chr8	100126500	100127500	chr8_98165000_100127000	2Mb	enhancer	NA	E/P-other	shared
HCT116	chr8	98166500	98167500	chr8	98942500	98943500	chr8_98167000_98943000	2Mb	enhancer	NA	E/P-other	shared
HCT116	chr8	98166500	98167500	chr8	98996500	98997500	chr8_98167000_98997000	2Mb	enhancer	NA	E/P-other	shared
HCT116	chr8	98166500	98167500	chr8	99012500	99013500	chr8_98167000_99013000	2Mb	enhancer	promoter	E-P	shared
HCT116	chr8	98840500	98841500	chr8	99358500	99359500	chr8_98841000_99359000	2Mb	enhancer	CTCF	E/P-other	shared
HCT116	chr8	99012500	99013500	chr8	99860500	99861500	chr8_99013000_99861000	2Mb	promoter	NA	E/P-other	shared
HCT116	chr8	99012500	99013500	chr8	99892500	99893500	chr8_99013000_99893000	2Mb	promoter	promoter	P-P	shared
HCT116	chr8	102654500	102655500	chr8	103414500	103415500	chr8_102655000_103415000	2Mb	enhancer	promoter	E-P	shared
HCT116	chr8	109538500	109539500	chr8	110830500	110831500	chr8_109539000_110831000	2Mb	enhancer	CTCF	E/P-other	shared
HCT116	chr8	106270500	106271500	chr8	107496500	107497500	chr8_106271000_107497000	2Mb	enhancer	NA	E/P-other	shared
HCT116	chr8	106658500	106659500	chr8	107780500	107781500	chr8_106659000_107781000	2Mb	enhancer	NA	E/P-other	shared
HCT116	chr8	106658500	106659500	chr8	108246500	108247500	chr8_106659000_108247000	2Mb	enhancer	NA	E/P-other	shared
HCT116	chr8	106658500	106659500	chr8	108442500	108443500	chr8_106659000_108443000	2Mb	enhancer	promoter	E-P	shared
HCT116	chr8	100308500	100309500	chr8	102238500	102239500	chr8_100309000_102239000	2Mb	enhancer	promoter	E-P	shared
HCT116	chr8	100722500	100723500	chr8	102238500	102239500	chr8_100723000_102239000	2Mb	promoter	promoter	P-P	shared
HCT116	chr8	100722500	100723500	chr8	102410500	102411500	chr8_100723000_102411000	2Mb	promoter	NA	E/P-other	shared
HCT116	chr8	100722500	100723500	chr8	102654500	102655500	chr8_100723000_102655000	2Mb	promoter	enhancer	E-P	shared
HCT116	chr8	100952500	100953500	chr8	102238500	102239500	chr8_100953000_102239000	2Mb	promoter	promoter	P-P	shared
HCT116	chr8	101026500	101027500	chr8	102862500	102863500	chr8_101027000_102863000	2Mb	enhancer	enhancer	E-E	shared
HCT116	chr8	117520500	117521500	chr8	118620500	118621500	chr8_117521000_118621000	2Mb	promoter	promoter	P-P	shared
HCT116	chr8	117520500	117521500	chr8	118742500	118743500	chr8_117521000_118743000	2Mb	promoter	NA	E/P-other	shared
HCT116	chr8	122780500	122781500	chr8	124372500	124373500	chr8_122781000_124373000	2Mb	promoter	promoter	P-P	shared
HCT116	chr8	122780500	122781500	chr8	124450500	124451500	chr8_122781000_124451000	2Mb	promoter	promoter	P-P	shared
HCT116	chr8	123072500	123073500	chr8	124372500	124373500	chr8_123073000_124373000	2Mb	promoter	promoter	P-P	shared
HCT116	chr8	123072500	123073500	chr8	124450500	124451500	chr8_123073000_124451000	2Mb	promoter	promoter	P-P	shared
HCT116	chr8	123072500	123073500	chr8	124538500	124539500	chr8_123073000_124539000	2Mb	promoter	promoter	P-P	shared
HCT116	chr8	123156500	123157500	chr8	124998500	124999500	chr8_123157000_124999000	2Mb	enhancer	promoter	E-P	shared
HCT116	chr8	123156500	123157500	chr8	125090500	125091500	chr8_123157000_125091000	2Mb	enhancer	NA	E/P-other	shared
HCT116	chr8	123240500	123241500	chr8	124372500	124373500	chr8_123241000_124373000	2Mb	promoter	promoter	P-P	shared
HCT116	chr8	123274500	123275500	chr8	124372500	124373500	chr8_123275000_124373000	2Mb	promoter	promoter	P-P	shared
HCT116	chr8	123274500	123275500	chr8	125090500	125091500	chr8_123275000_125091000	2Mb	promoter	NA	E/P-other	shared
HCT116	chr8	123416500	123417500	chr8	124972500	124973500	chr8_123417000_124973000	2Mb	promoter	promoter	P-P	shared
HCT116	chr8	123922500	123923500	chr8	124426500	124427500	chr8_123923000_124427000	2Mb	enhancer	NA	E/P-other	shared
HCT116	chr8	123922500	123923500	chr8	124442500	124443500	chr8_123923000_124443000	2Mb	enhancer	NA	E/P-other	shared
HCT116	chr8	125118500	125119500	chr8	125914500	125915500	chr8_125119000_125915000	2Mb	enhancer	NA	E/P-other	shared
HCT116	chr8	125118500	125119500	chr8	125698500	125699500	chr8_125119000_125699000	2Mb	enhancer	enhancer	E-E	shared
HCT116	chr8	125120500	125121500	chr8	125644500	125645500	chr8_125121000_125645000	2Mb	enhancer	enhancer	E-E	shared
HCT116	chr8	119832500	119833500	chr8	120444500	120445500	chr8_119833000_120445000	2Mb	promoter	promoter	P-P	shared
HCT116	chr8	119832500	119833500	chr8	120810500	120811500	chr8_119833000_120811000	2Mb	promoter	NA	E/P-other	shared
HCT116	chr8	134712500	134713500	chr8	135456500	135457500	chr8_134713000_135457000	2Mb	promoter	promoter	P-P	shared
HCT116	chr8	127734500	127735500	chr8	128554500	128555500	chr8_127735000_128555000	2Mb	promoter	enhancer	E-P	shared
HCT116	chr8	139214500	139215500	chr8	140392500	140393500	chr8_139215000_140393000	2Mb	enhancer	NA	E/P-other	shared
HCT116	chr8	139214500	139215500	chr8	140456500	140457500	chr8_139215000_140457000	2Mb	enhancer	NA	E/P-other	shared
HCT116	chr8	127854500	127855500	chr8	129684500	129685500	chr8_127855000_129685000	2Mb	enhancer	enhancer	E-E	shared
HCT116	chr8	128554500	128555500	chr8	129684500	129685500	chr8_128555000_129685000	2Mb	enhancer	enhancer	E-E	shared
HCT116	chr8	128554500	128555500	chr8	129706500	129707500	chr8_128555000_129707000	2Mb	enhancer	enhancer	E-E	shared
HCT116	chr8	128554500	128555500	chr8	129726500	129727500	chr8_128555000_129727000	2Mb	enhancer	enhancer	E-E	shared
HCT116	chr8	130094500	130095500	chr8	130674500	130675500	chr8_130095000_130675000	2Mb	enhancer	NA	E/P-other	shared
HCT116	chr8	143016500	143017500	chr8	144826500	144827500	chr8_143017000_144827000	2Mb	enhancer	promoter	E-P	shared
HCT116	chr8	143016500	143017500	chr8	144852500	144853500	chr8_143017000_144853000	2Mb	enhancer	promoter	E-P	shared
HCT116	chr8	143016500	143017500	chr8	144900500	144901500	chr8_143017000_144901000	2Mb	enhancer	promoter	E-P	shared
HCT116	chr8	143290500	143291500	chr8	144826500	144827500	chr8_143291000_144827000	2Mb	promoter	promoter	P-P	shared
HCT116	chr8	133296500	133297500	chr8	134712500	134713500	chr8_133297000_134713000	2Mb	promoter	promoter	P-P	shared
HCT116	chr8	133296500	133297500	chr8	134832500	134833500	chr8_133297000_134833000	2Mb	promoter	enhancer	E-P	shared
HCT116	chr8	133296500	133297500	chr8	134686500	134687500	chr8_133297000_134687000	2Mb	promoter	NA	E/P-other	shared
HCT116	chr8	133374500	133375500	chr8	134832500	134833500	chr8_133375000_134833000	2Mb	enhancer	enhancer	E-E	shared
HCT116	chr8	133570500	133571500	chr8	134832500	134833500	chr8_133571000_134833000	2Mb	enhancer	enhancer	E-E	shared
HCT116	chr8	133570500	133571500	chr8	134476500	134477500	chr8_133571000_134477000	2Mb	enhancer	CTCF	E/P-other	shared
HCT116	chr8	133570500	133571500	chr8	134630500	134631500	chr8_133571000_134631000	2Mb	enhancer	NA	E/P-other	shared
HCT116	chr8	133570500	133571500	chr8	134686500	134687500	chr8_133571000_134687000	2Mb	enhancer	NA	E/P-other	shared
HCT116	chr8	133570500	133571500	chr8	134712500	134713500	chr8_133571000_134713000	2Mb	enhancer	promoter	E-P	shared
HCT116	chr9	4740500	4741500	chr9	6412500	6413500	chr9_4741000_6413000	2Mb	promoter	promoter	P-P	shared
HCT116	chr9	3526500	3527500	chr9	4296500	4297500	chr9_3527000_4297000	2Mb	promoter	enhancer	E-P	shared
HCT116	chr9	4298500	4299500	chr9	5628500	5629500	chr9_4299000_5629000	2Mb	promoter	promoter	P-P	shared
HCT116	chr9	4662500	4663500	chr9	5594500	5595500	chr9_4663000_5595000	2Mb	enhancer	NA	E/P-other	shared
HCT116	chr9	4678500	4679500	chr9	6008500	6009500	chr9_4679000_6009000	2Mb	promoter	promoter	P-P	shared
HCT116	chr9	4740500	4741500	chr9	5448500	5449500	chr9_4741000_5449000	2Mb	promoter	NA	E/P-other	shared
HCT116	chr9	19048500	19049500	chr9	19924500	19925500	chr9_19049000_19925000	2Mb	promoter	NA	E/P-other	shared
HCT116	chr9	21812500	21813500	chr9	22468500	22469500	chr9_21813000_22469000	2Mb	enhancer	NA	E/P-other	shared
HCT116	chr9	34664500	34665500	chr9	36572500	36573500	chr9_34665000_36573000	2Mb	promoter	promoter	P-P	shared
HCT116	chr9	35604500	35605500	chr9	37464500	37465500	chr9_35605000_37465000	2Mb	promoter	promoter	P-P	shared
HCT116	chr9	35732500	35733500	chr9	37464500	37465500	chr9_35733000_37465000	2Mb	promoter	promoter	P-P	shared
HCT116	chr9	35814500	35815500	chr9	37462500	37463500	chr9_35815000_37463000	2Mb	promoter	NA	E/P-other	shared
HCT116	chr9	32526500	32527500	chr9	34328500	34329500	chr9_32527000_34329000	2Mb	enhancer	promoter	E-P	shared
HCT116	chr9	32552500	32553500	chr9	34328500	34329500	chr9_32553000_34329000	2Mb	promoter	promoter	P-P	shared
HCT116	chr9	32552500	32553500	chr9	34376500	34377500	chr9_32553000_34377000	2Mb	promoter	promoter	P-P	shared
HCT116	chr9	32552500	32553500	chr9	34458500	34459500	chr9_32553000_34459000	2Mb	promoter	promoter	P-P	shared
HCT116	chr9	33816500	33817500	chr9	34328500	34329500	chr9_33817000_34329000	2Mb	promoter	promoter	P-P	shared
HCT116	chr9	34328500	34329500	chr9	36190500	36191500	chr9_34329000_36191000	2Mb	promoter	promoter	P-P	shared
HCT116	chr9	34664500	34665500	chr9	36190500	36191500	chr9_34665000_36191000	2Mb	promoter	promoter	P-P	shared
HCT116	chr9	36572500	36573500	chr9	38392500	38393500	chr9_36573000_38393000	2Mb	promoter	promoter	P-P	shared
HCT116	chr9	73152500	73153500	chr9	75026500	75027500	chr9_73153000_75027000	2Mb	enhancer	enhancer	E-E	shared
HCT116	chr9	74952500	74953500	chr9	76394500	76395500	chr9_74953000_76395000	2Mb	promoter	promoter	P-P	shared
HCT116	chr9	75086500	75087500	chr9	76394500	76395500	chr9_75087000_76395000	2Mb	enhancer	promoter	E-P	shared
HCT116	chr9	75086500	75087500	chr9	76458500	76459500	chr9_75087000_76459000	2Mb	enhancer	promoter	E-P	shared
HCT116	chr9	71910500	71911500	chr9	73152500	73153500	chr9_71911000_73153000	2Mb	promoter	enhancer	E-P	shared
HCT116	chr9	88388500	88389500	chr9	89308500	89309500	chr9_88389000_89309000	2Mb	promoter	NA	E/P-other	shared
HCT116	chr9	84170500	84171500	chr9	85742500	85743500	chr9_84171000_85743000	2Mb	enhancer	enhancer	E-E	shared
HCT116	chr9	85742500	85743500	chr9	86282500	86283500	chr9_85743000_86283000	2Mb	enhancer	promoter	E-P	shared
HCT116	chr9	76458500	76459500	chr9	78236500	78237500	chr9_76459000_78237000	2Mb	promoter	NA	E/P-other	shared
HCT116	chr9	76458500	76459500	chr9	78296500	78297500	chr9_76459000_78297000	2Mb	promoter	promoter	P-P	shared
HCT116	chr9	77176500	77177500	chr9	78124500	78125500	chr9_77177000_78125000	2Mb	promoter	NA	E/P-other	shared
HCT116	chr9	89310500	89311500	chr9	91194500	91195500	chr9_89311000_91195000	2Mb	enhancer	NA	E/P-other	shared
HCT116	chr9	96418500	96419500	chr9	97632500	97633500	chr9_96419000_97633000	2Mb	enhancer	promoter	E-P	shared
HCT116	chr9	96418500	96419500	chr9	97984500	97985500	chr9_96419000_97985000	2Mb	enhancer	enhancer	E-E	shared
HCT116	chr9	96418500	96419500	chr9	98056500	98057500	chr9_96419000_98057000	2Mb	enhancer	promoter	E-P	shared
HCT116	chr9	96418500	96419500	chr9	98254500	98255500	chr9_96419000_98255000	2Mb	enhancer	promoter	E-P	shared
HCT116	chr9	98118500	98119500	chr9	98778500	98779500	chr9_98119000_98779000	2Mb	promoter	NA	E/P-other	shared
HCT116	chr9	85742500	85743500	chr9	87496500	87497500	chr9_85743000_87497000	2Mb	enhancer	NA	E/P-other	shared
HCT116	chr9	86354500	86355500	chr9	87496500	87497500	chr9_86355000_87497000	2Mb	promoter	NA	E/P-other	shared
HCT116	chr9	94554500	94555500	chr9	95128500	95129500	chr9_94555000_95129000	2Mb	promoter	NA	E/P-other	shared
HCT116	chr9	95316500	95317500	chr9	96218500	96219500	chr9_95317000_96219000	2Mb	promoter	NA	E/P-other	shared
HCT116	chr9	95316500	95317500	chr9	95874500	95875500	chr9_95317000_95875000	2Mb	promoter	promoter	P-P	shared
HCT116	chr9	95382500	95383500	chr9	96218500	96219500	chr9_95383000_96219000	2Mb	enhancer	NA	E/P-other	shared
HCT116	chr9	70258500	70259500	chr9	71910500	71911500	chr9_70259000_71911000	2Mb	promoter	promoter	P-P	shared
HCT116	chr9	99820500	99821500	chr9	101532500	101533500	chr9_99821000_101533000	2Mb	enhancer	promoter	E-P	shared
HCT116	chr9	109012500	109013500	chr9	110256500	110257500	chr9_109013000_110257000	2Mb	promoter	promoter	P-P	shared
HCT116	chr9	97696500	97697500	chr9	99104500	99105500	chr9_97697000_99105000	2Mb	promoter	promoter	P-P	shared
HCT116	chr9	98056500	98057500	chr9	99820500	99821500	chr9_98057000_99821000	2Mb	promoter	enhancer	E-P	shared
HCT116	chr9	99222500	99223500	chr9	99820500	99821500	chr9_99223000_99821000	2Mb	enhancer	enhancer	E-E	shared
HCT116	chr9	99222500	99223500	chr9	99906500	99907500	chr9_99223000_99907000	2Mb	enhancer	promoter	E-P	shared
HCT116	chr9	99222500	99223500	chr9	100098500	100099500	chr9_99223000_100099000	2Mb	enhancer	promoter	E-P	shared
HCT116	chr9	99222500	99223500	chr9	100324500	100325500	chr9_99223000_100325000	2Mb	enhancer	CTCF	E/P-other	shared
HCT116	chr9	110256500	110257500	chr9	111482500	111483500	chr9_110257000_111483000	2Mb	promoter	enhancer	E-P	shared
HCT116	chr9	104094500	104095500	chr9	105244500	105245500	chr9_104095000_105245000	2Mb	promoter	promoter	P-P	shared
HCT116	chr9	104746500	104747500	chr9	105414500	105415500	chr9_104747000_105415000	2Mb	enhancer	CTCF	E/P-other	shared
HCT116	chr9	104746500	104747500	chr9	105446500	105447500	chr9_104747000_105447000	2Mb	enhancer	NA	E/P-other	shared
HCT116	chr9	104746500	104747500	chr9	105556500	105557500	chr9_104747000_105557000	2Mb	enhancer	NA	E/P-other	shared
HCT116	chr9	104746500	104747500	chr9	105694500	105695500	chr9_104747000_105695000	2Mb	enhancer	promoter	E-P	shared
HCT116	chr9	105448500	105449500	chr9	107340500	107341500	chr9_105449000_107341000	2Mb	enhancer	enhancer	E-E	shared
HCT116	chr9	125410500	125411500	chr9	126492500	126493500	chr9_125411000_126493000	2Mb	enhancer	NA	E/P-other	shared
HCT116	chr9	125410500	125411500	chr9	126298500	126299500	chr9_125411000_126299000	2Mb	enhancer	NA	E/P-other	shared
HCT116	chr9	125410500	125411500	chr9	126398500	126399500	chr9_125411000_126399000	2Mb	enhancer	CTCF	E/P-other	shared
HCT116	chr9	125428500	125429500	chr9	126228500	126229500	chr9_125429000_126229000	2Mb	enhancer	CTCF	E/P-other	shared
HCT116	chr9	125428500	125429500	chr9	126148500	126149500	chr9_125429000_126149000	2Mb	enhancer	NA	E/P-other	shared
HCT116	chr9	125428500	125429500	chr9	126398500	126399500	chr9_125429000_126399000	2Mb	enhancer	CTCF	E/P-other	shared
HCT116	chr9	125632500	125633500	chr9	126228500	126229500	chr9_125633000_126229000	2Mb	enhancer	CTCF	E/P-other	shared
HCT116	chr9	111896500	111897500	chr9	113220500	113221500	chr9_111897000_113221000	2Mb	promoter	promoter	P-P	shared
HCT116	chr9	113274500	113275500	chr9	114588500	114589500	chr9_113275000_114589000	2Mb	promoter	NA	E/P-other	shared
HCT116	chr9	130692500	130693500	chr9	132354500	132355500	chr9_130693000_132355000	2Mb	enhancer	promoter	E-P	shared
HCT116	chr9	130712500	130713500	chr9	132670500	132671500	chr9_130713000_132671000	2Mb	promoter	promoter	P-P	shared
HCT116	chr9	131124500	131125500	chr9	132670500	132671500	chr9_131125000_132671000	2Mb	promoter	promoter	P-P	shared
HCT116	chr9	131124500	131125500	chr9	132944500	132945500	chr9_131125000_132945000	2Mb	promoter	promoter	P-P	shared
HCT116	chr9	131124500	131125500	chr9	133030500	133031500	chr9_131125000_133031000	2Mb	promoter	promoter	P-P	shared
HCT116	chr9	131372500	131373500	chr9	132944500	132945500	chr9_131373000_132945000	2Mb	enhancer	promoter	E-P	shared
HCT116	chr9	131372500	131373500	chr9	133028500	133029500	chr9_131373000_133029000	2Mb	enhancer	NA	E/P-other	shared
HCT116	chr9	129080500	129081500	chr9	130692500	130693500	chr9_129081000_130693000	2Mb	promoter	enhancer	E-P	shared
HCT116	chr9	122904500	122905500	chr9	124414500	124415500	chr9_122905000_124415000	2Mb	promoter	promoter	P-P	shared
HCT116	chr9	120580500	120581500	chr9	121202500	121203500	chr9_120581000_121203000	2Mb	enhancer	NA	E/P-other	shared
HCT116	chr9	121074500	121075500	chr9	122092500	122093500	chr9_121075000_122093000	2Mb	promoter	NA	E/P-other	shared
HCT116	chr9	122264500	122265500	chr9	122828500	122829500	chr9_122265000_122829000	2Mb	promoter	promoter	P-P	shared
HCT116	chr9	134068500	134069500	chr9	135500500	135501500	chr9_134069000_135501000	2Mb	promoter	promoter	P-P	shared
HCT116	chr9	134134500	134135500	chr9	135500500	135501500	chr9_134135000_135501000	2Mb	enhancer	promoter	E-P	shared
HCT116	chr9	135500500	135501500	chr9	136762500	136763500	chr9_135501000_136763000	2Mb	promoter	NA	E/P-other	shared
HCT116	chr9	135500500	135501500	chr9	136884500	136885500	chr9_135501000_136885000	2Mb	promoter	NA	E/P-other	shared
HCT116	chr9	135500500	135501500	chr9	136948500	136949500	chr9_135501000_136949000	2Mb	promoter	enhancer	E-P	shared
HCT116	chr9	135500500	135501500	chr9	137200500	137201500	chr9_135501000_137201000	2Mb	promoter	promoter	P-P	shared
HCT116	chr9	135500500	135501500	chr9	137222500	137223500	chr9_135501000_137223000	2Mb	promoter	enhancer	E-P	shared
HCT116	chr9	135500500	135501500	chr9	137252500	137253500	chr9_135501000_137253000	2Mb	promoter	NA	E/P-other	shared
HCT116	chr9	135500500	135501500	chr9	137274500	137275500	chr9_135501000_137275000	2Mb	promoter	NA	E/P-other	shared
HCT116	chr9	135906500	135907500	chr9	137200500	137201500	chr9_135907000_137201000	2Mb	promoter	promoter	P-P	shared
HCT116	chr9	135906500	135907500	chr9	137222500	137223500	chr9_135907000_137223000	2Mb	promoter	enhancer	E-P	shared
HCT116	chr9	132354500	132355500	chr9	134326500	134327500	chr9_132355000_134327000	2Mb	promoter	enhancer	E-P	shared
HCT116	chr9	132944500	132945500	chr9	134134500	134135500	chr9_132945000_134135000	2Mb	promoter	enhancer	E-P	shared
HCT116	chr9	133148500	133149500	chr9	133992500	133993500	chr9_133149000_133993000	2Mb	promoter	promoter	P-P	shared
HCT116	chr10	13348500	13349500	chr10	14838500	14839500	chr10_13349000_14839000	2Mb	enhancer	NA	E/P-other	shared
HCT116	chr10	13348500	13349500	chr10	14878500	14879500	chr10_13349000_14879000	2Mb	enhancer	promoter	E-P	shared
HCT116	chr10	13348500	13349500	chr10	14956500	14957500	chr10_13349000_14957000	2Mb	enhancer	NA	E/P-other	shared
HCT116	chr10	13348500	13349500	chr10	15098500	15099500	chr10_13349000_15099000	2Mb	enhancer	NA	E/P-other	shared
HCT116	chr10	13348500	13349500	chr10	15166500	15167500	chr10_13349000_15167000	2Mb	enhancer	enhancer	E-E	shared
HCT116	chr10	5976500	5977500	chr10	7788500	7789500	chr10_5977000_7789000	2Mb	promoter	enhancer	E-P	shared
HCT116	chr10	3172500	3173500	chr10	3808500	3809500	chr10_3173000_3809000	2Mb	promoter	NA	E/P-other	shared
HCT116	chr10	11684500	11685500	chr10	13300500	13301500	chr10_11685000_13301000	2Mb	enhancer	NA	E/P-other	shared
HCT116	chr10	11684500	11685500	chr10	13348500	13349500	chr10_11685000_13349000	2Mb	enhancer	enhancer	E-E	shared
HCT116	chr10	11684500	11685500	chr10	13586500	13587500	chr10_11685000_13587000	2Mb	enhancer	promoter	E-P	shared
HCT116	chr10	11898500	11899500	chr10	13300500	13301500	chr10_11899000_13301000	2Mb	enhancer	NA	E/P-other	shared
HCT116	chr10	11898500	11899500	chr10	13348500	13349500	chr10_11899000_13349000	2Mb	enhancer	enhancer	E-E	shared
HCT116	chr10	12128500	12129500	chr10	13586500	13587500	chr10_12129000_13587000	2Mb	promoter	promoter	P-P	shared
HCT116	chr10	12130500	12131500	chr10	12658500	12659500	chr10_12131000_12659000	2Mb	enhancer	NA	E/P-other	shared
HCT116	chr10	12130500	12131500	chr10	12706500	12707500	chr10_12131000_12707000	2Mb	enhancer	enhancer	E-E	shared
HCT116	chr10	12130500	12131500	chr10	13098500	13099500	chr10_12131000_13099000	2Mb	enhancer	promoter	E-P	shared
HCT116	chr10	3172500	3173500	chr10	4660500	4661500	chr10_3173000_4661000	2Mb	promoter	NA	E/P-other	shared
HCT116	chr10	3172500	3173500	chr10	4768500	4769500	chr10_3173000_4769000	2Mb	promoter	NA	E/P-other	shared
HCT116	chr10	3172500	3173500	chr10	4812500	4813500	chr10_3173000_4813000	2Mb	promoter	NA	E/P-other	shared
HCT116	chr10	3786500	3787500	chr10	5684500	5685500	chr10_3787000_5685000	2Mb	enhancer	promoter	E-P	shared
HCT116	chr10	4826500	4827500	chr10	5888500	5889500	chr10_4827000_5889000	2Mb	enhancer	NA	E/P-other	shared
HCT116	chr10	4826500	4827500	chr10	6000500	6001500	chr10_4827000_6001000	2Mb	enhancer	NA	E/P-other	shared
HCT116	chr10	17510500	17511500	chr10	18652500	18653500	chr10_17511000_18653000	2Mb	enhancer	NA	E/P-other	shared
HCT116	chr10	21314500	21315500	chr10	23096500	23097500	chr10_21315000_23097000	2Mb	enhancer	NA	E/P-other	shared
HCT116	chr10	22228500	22229500	chr10	22988500	22989500	chr10_22229000_22989000	2Mb	enhancer	CTCF	E/P-other	shared
HCT116	chr10	22252500	22253500	chr10	23068500	23069500	chr10_22253000_23069000	2Mb	enhancer	CTCF	E/P-other	shared
HCT116	chr10	25016500	25017500	chr10	26698500	26699500	chr10_25017000_26699000	2Mb	promoter	NA	E/P-other	shared
HCT116	chr10	25016500	25017500	chr10	26860500	26861500	chr10_25017000_26861000	2Mb	promoter	promoter	P-P	shared
HCT116	chr10	15168500	15169500	chr10	16816500	16817500	chr10_15169000_16817000	2Mb	promoter	promoter	P-P	shared
HCT116	chr10	27240500	27241500	chr10	28532500	28533500	chr10_27241000_28533000	2Mb	promoter	promoter	P-P	shared
HCT116	chr10	31032500	31033500	chr10	31602500	31603500	chr10_31033000_31603000	2Mb	enhancer	promoter	E-P	shared
HCT116	chr10	31032500	31033500	chr10	31758500	31759500	chr10_31033000_31759000	2Mb	enhancer	enhancer	E-E	shared
HCT116	chr10	30432500	30433500	chr10	32346500	32347500	chr10_30433000_32347000	2Mb	enhancer	promoter	E-P	shared
HCT116	chr10	30432500	30433500	chr10	32380500	32381500	chr10_30433000_32381000	2Mb	enhancer	NA	E/P-other	shared
HCT116	chr10	31032500	31033500	chr10	32984500	32985500	chr10_31033000_32985000	2Mb	enhancer	NA	E/P-other	shared
HCT116	chr10	31032500	31033500	chr10	33006500	33007500	chr10_31033000_33007000	2Mb	enhancer	NA	E/P-other	shared
HCT116	chr10	32378500	32379500	chr10	32956500	32957500	chr10_32379000_32957000	2Mb	promoter	promoter	P-P	shared
HCT116	chr10	32378500	32379500	chr10	32982500	32983500	chr10_32379000_32983000	2Mb	promoter	enhancer	E-P	shared
HCT116	chr10	32446500	32447500	chr10	32958500	32959500	chr10_32447000_32959000	2Mb	enhancer	promoter	E-P	shared
HCT116	chr10	32446500	32447500	chr10	32982500	32983500	chr10_32447000_32983000	2Mb	enhancer	enhancer	E-E	shared
HCT116	chr10	32446500	32447500	chr10	33008500	33009500	chr10_32447000_33009000	2Mb	enhancer	CTCF	E/P-other	shared
HCT116	chr10	58268500	58269500	chr10	59906500	59907500	chr10_58269000_59907000	2Mb	promoter	promoter	P-P	shared
HCT116	chr10	61900500	61901500	chr10	63466500	63467500	chr10_61901000_63467000	2Mb	enhancer	enhancer	E-E	shared
HCT116	chr10	61900500	61901500	chr10	63520500	63521500	chr10_61901000_63521000	2Mb	enhancer	promoter	E-P	shared
HCT116	chr10	61900500	61901500	chr10	63630500	63631500	chr10_61901000_63631000	2Mb	enhancer	promoter	E-P	shared
HCT116	chr10	62268500	62269500	chr10	63084500	63085500	chr10_62269000_63085000	2Mb	promoter	NA	E/P-other	shared
HCT116	chr10	62268500	62269500	chr10	63864500	63865500	chr10_62269000_63865000	2Mb	promoter	NA	E/P-other	shared
HCT116	chr10	62804500	62805500	chr10	63630500	63631500	chr10_62805000_63631000	2Mb	promoter	promoter	P-P	shared
HCT116	chr10	72354500	72355500	chr10	73746500	73747500	chr10_72355000_73747000	2Mb	promoter	NA	E/P-other	shared
HCT116	chr10	72354500	72355500	chr10	73996500	73997500	chr10_72355000_73997000	2Mb	promoter	enhancer	E-P	shared
HCT116	chr10	72354500	72355500	chr10	74150500	74151500	chr10_72355000_74151000	2Mb	promoter	promoter	P-P	shared
HCT116	chr10	72364500	72365500	chr10	72872500	72873500	chr10_72365000_72873000	2Mb	enhancer	NA	E/P-other	shared
HCT116	chr10	73096500	73097500	chr10	74826500	74827500	chr10_73097000_74827000	2Mb	promoter	promoter	P-P	shared
HCT116	chr10	73784500	73785500	chr10	75210500	75211500	chr10_73785000_75211000	2Mb	enhancer	promoter	E-P	shared
HCT116	chr10	73784500	73785500	chr10	75232500	75233500	chr10_73785000_75233000	2Mb	enhancer	NA	E/P-other	shared
HCT116	chr10	74150500	74151500	chr10	75400500	75401500	chr10_74151000_75401000	2Mb	promoter	promoter	P-P	shared
HCT116	chr10	75294500	75295500	chr10	76304500	76305500	chr10_75295000_76305000	2Mb	enhancer	NA	E/P-other	shared
HCT116	chr10	68332500	68333500	chr10	70230500	70231500	chr10_68333000_70231000	2Mb	promoter	NA	E/P-other	shared
HCT116	chr10	68332500	68333500	chr10	68900500	68901500	chr10_68333000_68901000	2Mb	promoter	promoter	P-P	shared
HCT116	chr10	68332500	68333500	chr10	68954500	68955500	chr10_68333000_68955000	2Mb	promoter	NA	E/P-other	shared
HCT116	chr10	68332500	68333500	chr10	70132500	70133500	chr10_68333000_70133000	2Mb	promoter	promoter	P-P	shared
HCT116	chr10	68332500	68333500	chr10	70144500	70145500	chr10_68333000_70145000	2Mb	promoter	NA	E/P-other	shared
HCT116	chr10	68332500	68333500	chr10	70170500	70171500	chr10_68333000_70171000	2Mb	promoter	promoter	P-P	shared
HCT116	chr10	68348500	68349500	chr10	68898500	68899500	chr10_68349000_68899000	2Mb	enhancer	NA	E/P-other	shared
HCT116	chr10	68956500	68957500	chr10	70382500	70383500	chr10_68957000_70383000	2Mb	promoter	promoter	P-P	shared
HCT116	chr10	68956500	68957500	chr10	70576500	70577500	chr10_68957000_70577000	2Mb	promoter	enhancer	E-P	shared
HCT116	chr10	68988500	68989500	chr10	70382500	70383500	chr10_68989000_70383000	2Mb	promoter	promoter	P-P	shared
HCT116	chr10	69124500	69125500	chr10	70170500	70171500	chr10_69125000_70171000	2Mb	enhancer	promoter	E-P	shared
HCT116	chr10	69124500	69125500	chr10	70230500	70231500	chr10_69125000_70231000	2Mb	enhancer	NA	E/P-other	shared
HCT116	chr10	69124500	69125500	chr10	70382500	70383500	chr10_69125000_70383000	2Mb	enhancer	promoter	E-P	shared
HCT116	chr10	69180500	69181500	chr10	70170500	70171500	chr10_69181000_70171000	2Mb	enhancer	promoter	E-P	shared
HCT116	chr10	69180500	69181500	chr10	70382500	70383500	chr10_69181000_70383000	2Mb	enhancer	promoter	E-P	shared
HCT116	chr10	69180500	69181500	chr10	70476500	70477500	chr10_69181000_70477000	2Mb	enhancer	NA	E/P-other	shared
HCT116	chr10	70382500	70383500	chr10	71770500	71771500	chr10_70383000_71771000	2Mb	promoter	NA	E/P-other	shared
HCT116	chr10	70382500	70383500	chr10	72296500	72297500	chr10_70383000_72297000	2Mb	promoter	enhancer	E-P	shared
HCT116	chr10	70478500	70479500	chr10	71770500	71771500	chr10_70479000_71771000	2Mb	promoter	NA	E/P-other	shared
HCT116	chr10	70576500	70577500	chr10	71768500	71769500	chr10_70577000_71769000	2Mb	enhancer	enhancer	E-E	shared
HCT116	chr10	70576500	70577500	chr10	72216500	72217500	chr10_70577000_72217000	2Mb	enhancer	NA	E/P-other	shared
HCT116	chr10	70576500	70577500	chr10	72260500	72261500	chr10_70577000_72261000	2Mb	enhancer	enhancer	E-E	shared
HCT116	chr10	70576500	70577500	chr10	72294500	72295500	chr10_70577000_72295000	2Mb	enhancer	NA	E/P-other	shared
HCT116	chr10	70576500	70577500	chr10	72310500	72311500	chr10_70577000_72311000	2Mb	enhancer	enhancer	E-E	shared
HCT116	chr10	70576500	70577500	chr10	72354500	72355500	chr10_70577000_72355000	2Mb	enhancer	promoter	E-P	shared
HCT116	chr10	78032500	78033500	chr10	79346500	79347500	chr10_78033000_79347000	2Mb	enhancer	promoter	E-P	shared
HCT116	chr10	78302500	78303500	chr10	79196500	79197500	chr10_78303000_79197000	2Mb	enhancer	CTCF	E/P-other	shared
HCT116	chr10	87818500	87819500	chr10	89700500	89701500	chr10_87819000_89701000	2Mb	enhancer	promoter	E-P	shared
HCT116	chr10	87818500	87819500	chr10	88880500	88881500	chr10_87819000_88881000	2Mb	enhancer	enhancer	E-E	shared
HCT116	chr10	87818500	87819500	chr10	88990500	88991500	chr10_87819000_88991000	2Mb	enhancer	promoter	E-P	shared
HCT116	chr10	87818500	87819500	chr10	89250500	89251500	chr10_87819000_89251000	2Mb	enhancer	NA	E/P-other	shared
HCT116	chr10	87818500	87819500	chr10	89416500	89417500	chr10_87819000_89417000	2Mb	enhancer	NA	E/P-other	shared
HCT116	chr10	87818500	87819500	chr10	89644500	89645500	chr10_87819000_89645000	2Mb	enhancer	promoter	E-P	shared
HCT116	chr10	87862500	87863500	chr10	89644500	89645500	chr10_87863000_89645000	2Mb	promoter	promoter	P-P	shared
HCT116	chr10	75294500	75295500	chr10	77110500	77111500	chr10_75295000_77111000	2Mb	enhancer	NA	E/P-other	shared
HCT116	chr10	87818500	87819500	chr10	88386500	88387500	chr10_87819000_88387000	2Mb	enhancer	enhancer	E-E	shared
HCT116	chr10	88990500	88991500	chr10	90870500	90871500	chr10_88991000_90871000	2Mb	promoter	NA	E/P-other	shared
HCT116	chr10	92572500	92573500	chr10	94544500	94545500	chr10_92573000_94545000	2Mb	enhancer	enhancer	E-E	shared
HCT116	chr10	92574500	92575500	chr10	93494500	93495500	chr10_92575000_93495000	2Mb	enhancer	NA	E/P-other	shared
HCT116	chr10	92574500	92575500	chr10	93702500	93703500	chr10_92575000_93703000	2Mb	enhancer	promoter	E-P	shared
HCT116	chr10	92590500	92591500	chr10	93702500	93703500	chr10_92591000_93703000	2Mb	enhancer	promoter	E-P	shared
HCT116	chr10	93702500	93703500	chr10	94544500	94545500	chr10_93703000_94545000	2Mb	promoter	enhancer	E-P	shared
HCT116	chr10	94544500	94545500	chr10	95656500	95657500	chr10_94545000_95657000	2Mb	enhancer	promoter	E-P	shared
HCT116	chr10	94544500	94545500	chr10	95692500	95693500	chr10_94545000_95693000	2Mb	enhancer	NA	E/P-other	shared
HCT116	chr10	94544500	94545500	chr10	95906500	95907500	chr10_94545000_95907000	2Mb	enhancer	enhancer	E-E	shared
HCT116	chr10	96088500	96089500	chr10	97446500	97447500	chr10_96089000_97447000	2Mb	enhancer	enhancer	E-E	shared
HCT116	chr10	97686500	97687500	chr10	99620500	99621500	chr10_97687000_99621000	2Mb	promoter	promoter	P-P	shared
HCT116	chr10	97688500	97689500	chr10	99428500	99429500	chr10_97689000_99429000	2Mb	enhancer	NA	E/P-other	shared
HCT116	chr10	97736500	97737500	chr10	99620500	99621500	chr10_97737000_99621000	2Mb	promoter	promoter	P-P	shared
HCT116	chr10	99430500	99431500	chr10	100912500	100913500	chr10_99431000_100913000	2Mb	promoter	promoter	P-P	shared
HCT116	chr10	99620500	99621500	chr10	100370500	100371500	chr10_99621000_100371000	2Mb	promoter	enhancer	E-P	shared
HCT116	chr10	99620500	99621500	chr10	100530500	100531500	chr10_99621000_100531000	2Mb	promoter	NA	E/P-other	shared
HCT116	chr10	99620500	99621500	chr10	100912500	100913500	chr10_99621000_100913000	2Mb	promoter	promoter	P-P	shared
HCT116	chr10	99732500	99733500	chr10	100530500	100531500	chr10_99733000_100531000	2Mb	enhancer	NA	E/P-other	shared
HCT116	chr10	99430500	99431500	chr10	101352500	101353500	chr10_99431000_101353000	2Mb	promoter	NA	E/P-other	shared
HCT116	chr10	99430500	99431500	chr10	101030500	101031500	chr10_99431000_101031000	2Mb	promoter	promoter	P-P	shared
HCT116	chr10	99620500	99621500	chr10	100970500	100971500	chr10_99621000_100971000	2Mb	promoter	NA	E/P-other	shared
HCT116	chr10	99620500	99621500	chr10	101064500	101065500	chr10_99621000_101065000	2Mb	promoter	NA	E/P-other	shared
HCT116	chr10	99620500	99621500	chr10	101352500	101353500	chr10_99621000_101353000	2Mb	promoter	NA	E/P-other	shared
HCT116	chr10	100184500	100185500	chr10	102120500	102121500	chr10_100185000_102121000	2Mb	enhancer	enhancer	E-E	shared
HCT116	chr10	100286500	100287500	chr10	102242500	102243500	chr10_100287000_102243000	2Mb	promoter	NA	E/P-other	shared
HCT116	chr10	100370500	100371500	chr10	101816500	101817500	chr10_100371000_101817000	2Mb	enhancer	enhancer	E-E	shared
HCT116	chr10	100370500	100371500	chr10	102056500	102057500	chr10_100371000_102057000	2Mb	enhancer	enhancer	E-E	shared
HCT116	chr10	100370500	100371500	chr10	102118500	102119500	chr10_100371000_102119000	2Mb	enhancer	enhancer	E-E	shared
HCT116	chr10	100370500	100371500	chr10	102152500	102153500	chr10_100371000_102153000	2Mb	enhancer	enhancer	E-E	shared
HCT116	chr10	100370500	100371500	chr10	102244500	102245500	chr10_100371000_102245000	2Mb	enhancer	promoter	E-P	shared
HCT116	chr10	100912500	100913500	chr10	102714500	102715500	chr10_100913000_102715000	2Mb	promoter	promoter	P-P	shared
HCT116	chr10	100996500	100997500	chr10	102502500	102503500	chr10_100997000_102503000	2Mb	promoter	promoter	P-P	shared
HCT116	chr10	100996500	100997500	chr10	102644500	102645500	chr10_100997000_102645000	2Mb	promoter	promoter	P-P	shared
HCT116	chr10	100996500	100997500	chr10	102714500	102715500	chr10_100997000_102715000	2Mb	promoter	promoter	P-P	shared
HCT116	chr10	101030500	101031500	chr10	102244500	102245500	chr10_101031000_102245000	2Mb	promoter	promoter	P-P	shared
HCT116	chr10	101030500	101031500	chr10	102502500	102503500	chr10_101031000_102503000	2Mb	promoter	promoter	P-P	shared
HCT116	chr10	101030500	101031500	chr10	102644500	102645500	chr10_101031000_102645000	2Mb	promoter	promoter	P-P	shared
HCT116	chr10	101030500	101031500	chr10	102714500	102715500	chr10_101031000_102715000	2Mb	promoter	promoter	P-P	shared
HCT116	chr10	101062500	101063500	chr10	102152500	102153500	chr10_101063000_102153000	2Mb	enhancer	enhancer	E-E	shared
HCT116	chr10	101062500	101063500	chr10	102502500	102503500	chr10_101063000_102503000	2Mb	enhancer	promoter	E-P	shared
HCT116	chr10	101062500	101063500	chr10	102644500	102645500	chr10_101063000_102645000	2Mb	enhancer	promoter	E-P	shared
HCT116	chr10	101066500	101067500	chr10	101570500	101571500	chr10_101067000_101571000	2Mb	enhancer	enhancer	E-E	shared
HCT116	chr10	101066500	101067500	chr10	101588500	101589500	chr10_101067000_101589000	2Mb	enhancer	enhancer	E-E	shared
HCT116	chr10	101066500	101067500	chr10	101780500	101781500	chr10_101067000_101781000	2Mb	enhancer	enhancer	E-E	shared
HCT116	chr10	101214500	101215500	chr10	101778500	101779500	chr10_101215000_101779000	2Mb	enhancer	NA	E/P-other	shared
HCT116	chr10	101214500	101215500	chr10	102010500	102011500	chr10_101215000_102011000	2Mb	enhancer	NA	E/P-other	shared
HCT116	chr10	102152500	102153500	chr10	103396500	103397500	chr10_102153000_103397000	2Mb	enhancer	promoter	E-P	shared
HCT116	chr10	102152500	102153500	chr10	104118500	104119500	chr10_102153000_104119000	2Mb	enhancer	enhancer	E-E	shared
HCT116	chr10	102420500	102421500	chr10	104120500	104121500	chr10_102421000_104121000	2Mb	enhancer	enhancer	E-E	shared
HCT116	chr10	102502500	102503500	chr10	103396500	103397500	chr10_102503000_103397000	2Mb	promoter	promoter	P-P	shared
HCT116	chr10	102502500	102503500	chr10	104120500	104121500	chr10_102503000_104121000	2Mb	promoter	enhancer	E-P	shared
HCT116	chr10	102502500	102503500	chr10	104334500	104335500	chr10_102503000_104335000	2Mb	promoter	NA	E/P-other	shared
HCT116	chr10	102644500	102645500	chr10	104120500	104121500	chr10_102645000_104121000	2Mb	promoter	enhancer	E-P	shared
HCT116	chr10	102714500	102715500	chr10	104120500	104121500	chr10_102715000_104121000	2Mb	promoter	enhancer	E-P	shared
HCT116	chr10	102916500	102917500	chr10	103482500	103483500	chr10_102917000_103483000	2Mb	enhancer	enhancer	E-E	shared
HCT116	chr10	110496500	110497500	chr10	112448500	112449500	chr10_110497000_112449000	2Mb	promoter	NA	E/P-other	shared
HCT116	chr10	112532500	112533500	chr10	113680500	113681500	chr10_112533000_113681000	2Mb	enhancer	enhancer	E-E	shared
HCT116	chr10	113680500	113681500	chr10	114524500	114525500	chr10_113681000_114525000	2Mb	enhancer	NA	E/P-other	shared
HCT116	chr10	113680500	113681500	chr10	114822500	114823500	chr10_113681000_114823000	2Mb	enhancer	NA	E/P-other	shared
HCT116	chr10	113680500	113681500	chr10	114952500	114953500	chr10_113681000_114953000	2Mb	enhancer	NA	E/P-other	shared
HCT116	chr10	114174500	114175500	chr10	114820500	114821500	chr10_114175000_114821000	2Mb	promoter	enhancer	E-P	shared
HCT116	chr10	118754500	118755500	chr10	119596500	119597500	chr10_118755000_119597000	2Mb	promoter	promoter	P-P	shared
HCT116	chr10	118754500	118755500	chr10	119724500	119725500	chr10_118755000_119725000	2Mb	promoter	NA	E/P-other	shared
HCT116	chr10	119080500	119081500	chr10	119596500	119597500	chr10_119081000_119597000	2Mb	promoter	promoter	P-P	shared
HCT116	chr10	116848500	116849500	chr10	118340500	118341500	chr10_116849000_118341000	2Mb	promoter	NA	E/P-other	shared
HCT116	chr10	116848500	116849500	chr10	118754500	118755500	chr10_116849000_118755000	2Mb	promoter	promoter	P-P	shared
HCT116	chr10	117374500	117375500	chr10	118754500	118755500	chr10_117375000_118755000	2Mb	promoter	promoter	P-P	shared
HCT116	chr10	123008500	123009500	chr10	123970500	123971500	chr10_123009000_123971000	2Mb	promoter	NA	E/P-other	shared
HCT116	chr10	123008500	123009500	chr10	124418500	124419500	chr10_123009000_124419000	2Mb	promoter	promoter	P-P	shared
HCT116	chr10	123008500	123009500	chr10	124794500	124795500	chr10_123009000_124795000	2Mb	promoter	NA	E/P-other	shared
HCT116	chr10	123008500	123009500	chr10	124916500	124917500	chr10_123009000_124917000	2Mb	promoter	promoter	P-P	shared
HCT116	chr10	123154500	123155500	chr10	124418500	124419500	chr10_123155000_124419000	2Mb	enhancer	promoter	E-P	shared
HCT116	chr10	123154500	123155500	chr10	124742500	124743500	chr10_123155000_124743000	2Mb	enhancer	promoter	E-P	shared
HCT116	chr10	123154500	123155500	chr10	124794500	124795500	chr10_123155000_124795000	2Mb	enhancer	NA	E/P-other	shared
HCT116	chr10	123154500	123155500	chr10	124916500	124917500	chr10_123155000_124917000	2Mb	enhancer	promoter	E-P	shared
HCT116	chr10	123994500	123995500	chr10	124994500	124995500	chr10_123995000_124995000	2Mb	enhancer	NA	E/P-other	shared
HCT116	chr10	123994500	123995500	chr10	124742500	124743500	chr10_123995000_124743000	2Mb	enhancer	promoter	E-P	shared
HCT116	chr10	124418500	124419500	chr10	125896500	125897500	chr10_124419000_125897000	2Mb	promoter	promoter	P-P	shared
HCT116	chr10	124418500	124419500	chr10	125720500	125721500	chr10_124419000_125721000	2Mb	promoter	NA	E/P-other	shared
HCT116	chr10	124418500	124419500	chr10	125822500	125823500	chr10_124419000_125823000	2Mb	promoter	promoter	P-P	shared
HCT116	chr10	124744500	124745500	chr10	125822500	125823500	chr10_124745000_125823000	2Mb	promoter	promoter	P-P	shared
HCT116	chr10	124792500	124793500	chr10	125822500	125823500	chr10_124793000_125823000	2Mb	enhancer	promoter	E-P	shared
HCT116	chr10	130110500	130111500	chr10	131902500	131903500	chr10_130111000_131903000	2Mb	promoter	NA	E/P-other	shared
HCT116	chr10	130110500	130111500	chr10	131928500	131929500	chr10_130111000_131929000	2Mb	promoter	NA	E/P-other	shared
HCT116	chr10	130110500	130111500	chr10	131980500	131981500	chr10_130111000_131981000	2Mb	promoter	NA	E/P-other	shared
HCT116	chr10	128628500	128629500	chr10	130110500	130111500	chr10_128629000_130111000	2Mb	enhancer	promoter	E-P	shared
HCT116	chr10	128628500	128629500	chr10	130126500	130127500	chr10_128629000_130127000	2Mb	enhancer	NA	E/P-other	shared
HCT116	chr10	131900500	131901500	chr10	133392500	133393500	chr10_131901000_133393000	2Mb	promoter	NA	E/P-other	shared
HCT116	chr11	11620500	11621500	chr11	13276500	13277500	chr11_11621000_13277000	2Mb	enhancer	promoter	E-P	shared
HCT116	chr11	12286500	12287500	chr11	12892500	12893500	chr11_12287000_12893000	2Mb	enhancer	NA	E/P-other	shared
HCT116	chr11	12288500	12289500	chr11	12962500	12963500	chr11_12289000_12963000	2Mb	enhancer	NA	E/P-other	shared
HCT116	chr11	9314500	9315500	chr11	10750500	10751500	chr11_9315000_10751000	2Mb	promoter	promoter	P-P	shared
HCT116	chr11	9314500	9315500	chr11	10808500	10809500	chr11_9315000_10809000	2Mb	promoter	promoter	P-P	shared
HCT116	chr11	9314500	9315500	chr11	10858500	10859500	chr11_9315000_10859000	2Mb	promoter	promoter	P-P	shared
HCT116	chr11	9568500	9569500	chr11	10808500	10809500	chr11_9569000_10809000	2Mb	enhancer	promoter	E-P	shared
HCT116	chr11	9568500	9569500	chr11	10898500	10899500	chr11_9569000_10899000	2Mb	enhancer	promoter	E-P	shared
HCT116	chr11	9568500	9569500	chr11	10858500	10859500	chr11_9569000_10859000	2Mb	enhancer	promoter	E-P	shared
HCT116	chr11	9612500	9613500	chr11	10294500	10295500	chr11_9613000_10295000	2Mb	enhancer	NA	E/P-other	shared
HCT116	chr11	9612500	9613500	chr11	10306500	10307500	chr11_9613000_10307000	2Mb	enhancer	enhancer	E-E	shared
HCT116	chr11	9612500	9613500	chr11	10324500	10325500	chr11_9613000_10325000	2Mb	enhancer	NA	E/P-other	shared
HCT116	chr11	9758500	9759500	chr11	10306500	10307500	chr11_9759000_10307000	2Mb	promoter	enhancer	E-P	shared
HCT116	chr11	9758500	9759500	chr11	10294500	10295500	chr11_9759000_10295000	2Mb	promoter	NA	E/P-other	shared
HCT116	chr11	10934500	10935500	chr11	11786500	11787500	chr11_10935000_11787000	2Mb	enhancer	CTCF	E/P-other	shared
HCT116	chr11	4608500	4609500	chr11	5598500	5599500	chr11_4609000_5599000	2Mb	enhancer	NA	E/P-other	shared
HCT116	chr11	18012500	18013500	chr11	19240500	19241500	chr11_18013000_19241000	2Mb	promoter	promoter	P-P	shared
HCT116	chr11	18394500	18395500	chr11	20364500	20365500	chr11_18395000_20365000	2Mb	promoter	enhancer	E-P	shared
HCT116	chr11	18634500	18635500	chr11	20364500	20365500	chr11_18635000_20365000	2Mb	promoter	enhancer	E-P	shared
HCT116	chr11	18634500	18635500	chr11	20386500	20387500	chr11_18635000_20387000	2Mb	promoter	promoter	P-P	shared
HCT116	chr11	19240500	19241500	chr11	20362500	20363500	chr11_19241000_20363000	2Mb	promoter	enhancer	E-P	shared
HCT116	chr11	30322500	30323500	chr11	31814500	31815500	chr11_30323000_31815000	2Mb	promoter	NA	E/P-other	shared
HCT116	chr11	30322500	30323500	chr11	32090500	32091500	chr11_30323000_32091000	2Mb	promoter	promoter	P-P	shared
HCT116	chr11	35082500	35083500	chr11	36508500	36509500	chr11_35083000_36509000	2Mb	enhancer	NA	E/P-other	shared
HCT116	chr11	35618500	35619500	chr11	36492500	36493500	chr11_35619000_36493000	2Mb	promoter	CTCF	E/P-other	shared
HCT116	chr11	34564500	34565500	chr11	35392500	35393500	chr11_34565000_35393000	2Mb	enhancer	CTCF	E/P-other	shared
HCT116	chr11	34586500	34587500	chr11	35392500	35393500	chr11_34587000_35393000	2Mb	enhancer	CTCF	E/P-other	shared
HCT116	chr11	35618500	35619500	chr11	36262500	36263500	chr11_35619000_36263000	2Mb	promoter	NA	E/P-other	shared
HCT116	chr11	43880500	43881500	chr11	45804500	45805500	chr11_43881000_45805000	2Mb	promoter	promoter	P-P	shared
HCT116	chr11	43880500	43881500	chr11	45846500	45847500	chr11_43881000_45847000	2Mb	promoter	promoter	P-P	shared
HCT116	chr11	44066500	44067500	chr11	45804500	45805500	chr11_44067000_45805000	2Mb	promoter	promoter	P-P	shared
HCT116	chr11	44066500	44067500	chr11	45846500	45847500	chr11_44067000_45847000	2Mb	promoter	promoter	P-P	shared
HCT116	chr11	44066500	44067500	chr11	45920500	45921500	chr11_44067000_45921000	2Mb	promoter	NA	E/P-other	shared
HCT116	chr11	44564500	44565500	chr11	45846500	45847500	chr11_44565000_45847000	2Mb	promoter	promoter	P-P	shared
HCT116	chr11	44564500	44565500	chr11	45804500	45805500	chr11_44565000_45805000	2Mb	promoter	promoter	P-P	shared
HCT116	chr11	44564500	44565500	chr11	45920500	45921500	chr11_44565000_45921000	2Mb	promoter	NA	E/P-other	shared
HCT116	chr11	45146500	45147500	chr11	45770500	45771500	chr11_45147000_45771000	2Mb	promoter	promoter	P-P	shared
HCT116	chr11	31508500	31509500	chr11	33038500	33039500	chr11_31509000_33039000	2Mb	enhancer	enhancer	E-E	shared
HCT116	chr11	31508500	31509500	chr11	33258500	33259500	chr11_31509000_33259000	2Mb	enhancer	promoter	E-P	shared
HCT116	chr11	32090500	32091500	chr11	33736500	33737500	chr11_32091000_33737000	2Mb	promoter	promoter	P-P	shared
HCT116	chr11	32090500	32091500	chr11	33774500	33775500	chr11_32091000_33775000	2Mb	promoter	promoter	P-P	shared
HCT116	chr11	27698500	27699500	chr11	29274500	29275500	chr11_27699000_29275000	2Mb	enhancer	NA	E/P-other	shared
HCT116	chr11	27698500	27699500	chr11	28698500	28699500	chr11_27699000_28699000	2Mb	enhancer	CTCF	E/P-other	shared
HCT116	chr11	27700500	27701500	chr11	28258500	28259500	chr11_27701000_28259000	2Mb	promoter	NA	E/P-other	shared
HCT116	chr11	27700500	27701500	chr11	28528500	28529500	chr11_27701000_28529000	2Mb	promoter	NA	E/P-other	shared
HCT116	chr11	27700500	27701500	chr11	28634500	28635500	chr11_27701000_28635000	2Mb	promoter	NA	E/P-other	shared
HCT116	chr11	27700500	27701500	chr11	28674500	28675500	chr11_27701000_28675000	2Mb	promoter	enhancer	E-P	shared
HCT116	chr11	27700500	27701500	chr11	28730500	28731500	chr11_27701000_28731000	2Mb	promoter	NA	E/P-other	shared
HCT116	chr11	45804500	45805500	chr11	47642500	47643500	chr11_45805000_47643000	2Mb	promoter	promoter	P-P	shared
HCT116	chr11	57310500	57311500	chr11	59142500	59143500	chr11_57311000_59143000	2Mb	enhancer	promoter	E-P	shared
HCT116	chr11	58578500	58579500	chr11	59616500	59617500	chr11_58579000_59617000	2Mb	promoter	NA	E/P-other	shared
HCT116	chr11	64184500	64185500	chr11	65858500	65859500	chr11_64185000_65859000	2Mb	promoter	promoter	P-P	shared
HCT116	chr11	64184500	64185500	chr11	65890500	65891500	chr11_64185000_65891000	2Mb	promoter	promoter	P-P	shared
HCT116	chr11	57458500	57459500	chr11	58518500	58519500	chr11_57459000_58519000	2Mb	enhancer	NA	E/P-other	shared
HCT116	chr11	68002500	68003500	chr11	69674500	69675500	chr11_68003000_69675000	2Mb	enhancer	promoter	E-P	shared
HCT116	chr11	68212500	68213500	chr11	69676500	69677500	chr11_68213000_69677000	2Mb	promoter	NA	E/P-other	shared
HCT116	chr11	74948500	74949500	chr11	76784500	76785500	chr11_74949000_76785000	2Mb	promoter	enhancer	E-P	shared
HCT116	chr11	75814500	75815500	chr11	77410500	77411500	chr11_75815000_77411000	2Mb	promoter	NA	E/P-other	shared
HCT116	chr11	75814500	75815500	chr11	77472500	77473500	chr11_75815000_77473000	2Mb	promoter	enhancer	E-P	shared
HCT116	chr11	75814500	75815500	chr11	77636500	77637500	chr11_75815000_77637000	2Mb	promoter	NA	E/P-other	shared
HCT116	chr11	76444500	76445500	chr11	77996500	77997500	chr11_76445000_77997000	2Mb	promoter	NA	E/P-other	shared
HCT116	chr11	76444500	76445500	chr11	78078500	78079500	chr11_76445000_78079000	2Mb	promoter	NA	E/P-other	shared
HCT116	chr11	76700500	76701500	chr11	78574500	78575500	chr11_76701000_78575000	2Mb	enhancer	promoter	E-P	shared
HCT116	chr11	76784500	76785500	chr11	77994500	77995500	chr11_76785000_77995000	2Mb	enhancer	promoter	E-P	shared
HCT116	chr11	77820500	77821500	chr11	78416500	78417500	chr11_77821000_78417000	2Mb	promoter	CTCF	E/P-other	shared
HCT116	chr11	72814500	72815500	chr11	74492500	74493500	chr11_72815000_74493000	2Mb	enhancer	promoter	E-P	shared
HCT116	chr11	73598500	73599500	chr11	74492500	74493500	chr11_73599000_74493000	2Mb	enhancer	promoter	E-P	shared
HCT116	chr11	85628500	85629500	chr11	86244500	86245500	chr11_85629000_86245000	2Mb	promoter	promoter	P-P	shared
HCT116	chr11	85628500	85629500	chr11	86300500	86301500	chr11_85629000_86301000	2Mb	promoter	NA	E/P-other	shared
HCT116	chr11	85664500	85665500	chr11	86244500	86245500	chr11_85665000_86245000	2Mb	promoter	promoter	P-P	shared
HCT116	chr11	95068500	95069500	chr11	95788500	95789500	chr11_95069000_95789000	2Mb	enhancer	promoter	E-P	shared
HCT116	chr11	95090500	95091500	chr11	95788500	95789500	chr11_95091000_95789000	2Mb	enhancer	promoter	E-P	shared
HCT116	chr11	85628500	85629500	chr11	86954500	86955500	chr11_85629000_86955000	2Mb	promoter	promoter	P-P	shared
HCT116	chr11	107564500	107565500	chr11	108466500	108467500	chr11_107565000_108467000	2Mb	promoter	promoter	P-P	shared
HCT116	chr11	107564500	107565500	chr11	108496500	108497500	chr11_107565000_108497000	2Mb	promoter	enhancer	E-P	shared
HCT116	chr11	107564500	107565500	chr11	108592500	108593500	chr11_107565000_108593000	2Mb	promoter	enhancer	E-P	shared
HCT116	chr11	107564500	107565500	chr11	108664500	108665500	chr11_107565000_108665000	2Mb	promoter	promoter	P-P	shared
HCT116	chr11	107858500	107859500	chr11	108662500	108663500	chr11_107859000_108663000	2Mb	promoter	NA	E/P-other	shared
HCT116	chr11	108008500	108009500	chr11	108592500	108593500	chr11_108009000_108593000	2Mb	promoter	enhancer	E-P	shared
HCT116	chr11	108120500	108121500	chr11	109940500	109941500	chr11_108121000_109941000	2Mb	promoter	enhancer	E-P	shared
HCT116	chr11	110092500	110093500	chr11	111872500	111873500	chr11_110093000_111873000	2Mb	promoter	NA	E/P-other	shared
HCT116	chr11	110092500	110093500	chr11	112022500	112023500	chr11_110093000_112023000	2Mb	promoter	NA	E/P-other	shared
HCT116	chr11	110376500	110377500	chr11	111424500	111425500	chr11_110377000_111425000	2Mb	enhancer	NA	E/P-other	shared
HCT116	chr11	110376500	110377500	chr11	111230500	111231500	chr11_110377000_111231000	2Mb	enhancer	CTCF	E/P-other	shared
HCT116	chr11	112226500	112227500	chr11	113772500	113773500	chr11_112227000_113773000	2Mb	promoter	promoter	P-P	shared
HCT116	chr11	113690500	113691500	chr11	114260500	114261500	chr11_113691000_114261000	2Mb	enhancer	CTCF	E/P-other	shared
HCT116	chr11	123740500	123741500	chr11	124672500	124673500	chr11_123741000_124673000	2Mb	enhancer	NA	E/P-other	shared
HCT116	chr11	123740500	123741500	chr11	124622500	124623500	chr11_123741000_124623000	2Mb	enhancer	promoter	E-P	shared
HCT116	chr11	123740500	123741500	chr11	124644500	124645500	chr11_123741000_124645000	2Mb	enhancer	CTCF	E/P-other	shared
HCT116	chr11	123740500	123741500	chr11	124740500	124741500	chr11_123741000_124741000	2Mb	enhancer	CTCF	E/P-other	shared
HCT116	chr11	123740500	123741500	chr11	124798500	124799500	chr11_123741000_124799000	2Mb	enhancer	NA	E/P-other	shared
HCT116	chr11	123740500	123741500	chr11	124954500	124955500	chr11_123741000_124955000	2Mb	enhancer	NA	E/P-other	shared
HCT116	chr11	123740500	123741500	chr11	125112500	125113500	chr11_123741000_125113000	2Mb	enhancer	NA	E/P-other	shared
HCT116	chr11	123740500	123741500	chr11	125404500	125405500	chr11_123741000_125405000	2Mb	enhancer	CTCF	E/P-other	shared
HCT116	chr11	123740500	123741500	chr11	125428500	125429500	chr11_123741000_125429000	2Mb	enhancer	CTCF	E/P-other	shared
HCT116	chr11	123740500	123741500	chr11	125568500	125569500	chr11_123741000_125569000	2Mb	enhancer	promoter	E-P	shared
HCT116	chr11	123740500	123741500	chr11	125592500	125593500	chr11_123741000_125593000	2Mb	enhancer	promoter	E-P	shared
HCT116	chr11	124622500	124623500	chr11	125886500	125887500	chr11_124623000_125887000	2Mb	promoter	promoter	P-P	shared
HCT116	chr11	124876500	124877500	chr11	125886500	125887500	chr11_124877000_125887000	2Mb	enhancer	promoter	E-P	shared
HCT116	chr11	125592500	125593500	chr11	126210500	126211500	chr11_125593000_126211000	2Mb	promoter	NA	E/P-other	shared
HCT116	chr11	128496500	128497500	chr11	130314500	130315500	chr11_128497000_130315000	2Mb	enhancer	promoter	E-P	shared
HCT116	chr11	128522500	128523500	chr11	130314500	130315500	chr11_128523000_130315000	2Mb	promoter	promoter	P-P	shared
HCT116	chr11	130146500	130147500	chr11	130862500	130863500	chr11_130147000_130863000	2Mb	enhancer	NA	E/P-other	shared
HCT116	chr11	130162500	130163500	chr11	130862500	130863500	chr11_130163000_130863000	2Mb	enhancer	NA	E/P-other	shared
HCT116	chr12	6312500	6313500	chr12	8026500	8027500	chr12_6313000_8027000	2Mb	enhancer	enhancer	E-E	shared
HCT116	chr12	6662500	6663500	chr12	8028500	8029500	chr12_6663000_8029000	2Mb	promoter	NA	E/P-other	shared
HCT116	chr12	948500	949500	chr12	2796500	2797500	chr12_949000_2797000	2Mb	enhancer	NA	E/P-other	shared
HCT116	chr12	948500	949500	chr12	2876500	2877500	chr12_949000_2877000	2Mb	enhancer	promoter	E-P	shared
HCT116	chr12	1796500	1797500	chr12	2584500	2585500	chr12_1797000_2585000	2Mb	enhancer	NA	E/P-other	shared
HCT116	chr12	1796500	1797500	chr12	3752500	3753500	chr12_1797000_3753000	2Mb	enhancer	promoter	E-P	shared
HCT116	chr12	2876500	2877500	chr12	4538500	4539500	chr12_2877000_4539000	2Mb	promoter	promoter	P-P	shared
HCT116	chr12	2876500	2877500	chr12	4648500	4649500	chr12_2877000_4649000	2Mb	promoter	promoter	P-P	shared
HCT116	chr12	5172500	5173500	chr12	5796500	5797500	chr12_5173000_5797000	2Mb	enhancer	CTCF	E/P-other	shared
HCT116	chr12	14802500	14803500	chr12	16348500	16349500	chr12_14803000_16349000	2Mb	promoter	NA	E/P-other	shared
HCT116	chr12	21656500	21657500	chr12	22544500	22545500	chr12_21657000_22545000	2Mb	enhancer	promoter	E-P	shared
HCT116	chr12	21656500	21657500	chr12	22626500	22627500	chr12_21657000_22627000	2Mb	enhancer	NA	E/P-other	shared
HCT116	chr12	13098500	13099500	chr12	13982500	13983500	chr12_13099000_13983000	2Mb	enhancer	NA	E/P-other	shared
HCT116	chr12	13210500	13211500	chr12	13982500	13983500	chr12_13211000_13983000	2Mb	enhancer	NA	E/P-other	shared
HCT116	chr12	27524500	27525500	chr12	29378500	29379500	chr12_27525000_29379000	2Mb	enhancer	NA	E/P-other	shared
HCT116	chr12	27710500	27711500	chr12	28872500	28873500	chr12_27711000_28873000	2Mb	promoter	CTCF	E/P-other	shared
HCT116	chr12	27710500	27711500	chr12	29378500	29379500	chr12_27711000_29379000	2Mb	promoter	NA	E/P-other	shared
HCT116	chr12	27780500	27781500	chr12	28872500	28873500	chr12_27781000_28873000	2Mb	promoter	CTCF	E/P-other	shared
HCT116	chr12	27780500	27781500	chr12	29378500	29379500	chr12_27781000_29379000	2Mb	promoter	NA	E/P-other	shared
HCT116	chr12	29148500	29149500	chr12	30754500	30755500	chr12_29149000_30755000	2Mb	promoter	promoter	P-P	shared
HCT116	chr12	13098500	13099500	chr12	14772500	14773500	chr12_13099000_14773000	2Mb	enhancer	NA	E/P-other	shared
HCT116	chr12	13098500	13099500	chr12	14802500	14803500	chr12_13099000_14803000	2Mb	enhancer	promoter	E-P	shared
HCT116	chr12	14258500	14259500	chr12	15788500	15789500	chr12_14259000_15789000	2Mb	enhancer	promoter	E-P	shared
HCT116	chr12	14258500	14259500	chr12	15882500	15883500	chr12_14259000_15883000	2Mb	enhancer	promoter	E-P	shared
HCT116	chr12	14774500	14775500	chr12	15526500	15527500	chr12_14775000_15527000	2Mb	enhancer	NA	E/P-other	shared
HCT116	chr12	14802500	14803500	chr12	15788500	15789500	chr12_14803000_15789000	2Mb	promoter	promoter	P-P	shared
HCT116	chr12	14802500	14803500	chr12	15882500	15883500	chr12_14803000_15883000	2Mb	promoter	promoter	P-P	shared
HCT116	chr12	25194500	25195500	chr12	26832500	26833500	chr12_25195000_26833000	2Mb	promoter	promoter	P-P	shared
HCT116	chr12	25194500	25195500	chr12	26938500	26939500	chr12_25195000_26939000	2Mb	promoter	promoter	P-P	shared
HCT116	chr12	25250500	25251500	chr12	26832500	26833500	chr12_25251000_26833000	2Mb	promoter	promoter	P-P	shared
HCT116	chr12	25250500	25251500	chr12	26938500	26939500	chr12_25251000_26939000	2Mb	promoter	promoter	P-P	shared
HCT116	chr12	25384500	25385500	chr12	27332500	27333500	chr12_25385000_27333000	2Mb	enhancer	promoter	E-P	shared
HCT116	chr12	26114500	26115500	chr12	27244500	27245500	chr12_26115000_27245000	2Mb	enhancer	enhancer	E-E	shared
HCT116	chr12	26114500	26115500	chr12	27710500	27711500	chr12_26115000_27711000	2Mb	enhancer	promoter	E-P	shared
HCT116	chr12	26832500	26833500	chr12	27710500	27711500	chr12_26833000_27711000	2Mb	promoter	promoter	P-P	shared
HCT116	chr12	39442500	39443500	chr12	40104500	40105500	chr12_39443000_40105000	2Mb	promoter	NA	E/P-other	shared
HCT116	chr12	30694500	30695500	chr12	32400500	32401500	chr12_30695000_32401000	2Mb	enhancer	NA	E/P-other	shared
HCT116	chr12	30794500	30795500	chr12	32678500	32679500	chr12_30795000_32679000	2Mb	enhancer	promoter	E-P	shared
HCT116	chr12	31324500	31325500	chr12	32678500	32679500	chr12_31325000_32679000	2Mb	promoter	promoter	P-P	shared
HCT116	chr12	31324500	31325500	chr12	32894500	32895500	chr12_31325000_32895000	2Mb	promoter	NA	E/P-other	shared
HCT116	chr12	32756500	32757500	chr12	34034500	34035500	chr12_32757000_34035000	2Mb	enhancer	NA	E/P-other	shared
HCT116	chr12	32896500	32897500	chr12	34022500	34023500	chr12_32897000_34023000	2Mb	promoter	promoter	P-P	shared
HCT116	chr12	45990500	45991500	chr12	47772500	47773500	chr12_45991000_47773000	2Mb	promoter	promoter	P-P	shared
HCT116	chr12	45990500	45991500	chr12	47706500	47707500	chr12_45991000_47707000	2Mb	promoter	NA	E/P-other	shared
HCT116	chr12	45990500	45991500	chr12	47756500	47757500	chr12_45991000_47757000	2Mb	promoter	NA	E/P-other	shared
HCT116	chr12	46266500	46267500	chr12	47706500	47707500	chr12_46267000_47707000	2Mb	enhancer	NA	E/P-other	shared
HCT116	chr12	46266500	46267500	chr12	47754500	47755500	chr12_46267000_47755000	2Mb	enhancer	NA	E/P-other	shared
HCT116	chr12	43806500	43807500	chr12	45216500	45217500	chr12_43807000_45217000	2Mb	promoter	enhancer	E-P	shared
HCT116	chr12	43806500	43807500	chr12	45728500	45729500	chr12_43807000_45729000	2Mb	promoter	enhancer	E-P	shared
HCT116	chr12	45216500	45217500	chr12	45728500	45729500	chr12_45217000_45729000	2Mb	enhancer	enhancer	E-E	shared
HCT116	chr12	45216500	45217500	chr12	45988500	45989500	chr12_45217000_45989000	2Mb	enhancer	NA	E/P-other	shared
HCT116	chr12	45232500	45233500	chr12	45728500	45729500	chr12_45233000_45729000	2Mb	enhancer	enhancer	E-E	shared
HCT116	chr12	45232500	45233500	chr12	45988500	45989500	chr12_45233000_45989000	2Mb	enhancer	NA	E/P-other	shared
HCT116	chr12	50112500	50113500	chr12	51172500	51173500	chr12_50113000_51173000	2Mb	enhancer	promoter	E-P	shared
HCT116	chr12	50504500	50505500	chr12	51266500	51267500	chr12_50505000_51267000	2Mb	promoter	NA	E/P-other	shared
HCT116	chr12	50764500	50765500	chr12	51340500	51341500	chr12_50765000_51341000	2Mb	enhancer	CTCF	E/P-other	shared
HCT116	chr12	50824500	50825500	chr12	51340500	51341500	chr12_50825000_51341000	2Mb	enhancer	CTCF	E/P-other	shared
HCT116	chr12	53996500	53997500	chr12	55928500	55929500	chr12_53997000_55929000	2Mb	enhancer	NA	E/P-other	shared
HCT116	chr12	54016500	54017500	chr12	55972500	55973500	chr12_54017000_55973000	2Mb	promoter	NA	E/P-other	shared
HCT116	chr12	54280500	54281500	chr12	56154500	56155500	chr12_54281000_56155000	2Mb	promoter	NA	E/P-other	shared
HCT116	chr12	51172500	51173500	chr12	53004500	53005500	chr12_51173000_53005000	2Mb	promoter	NA	E/P-other	shared
HCT116	chr12	52280500	52281500	chr12	52876500	52877500	chr12_52281000_52877000	2Mb	enhancer	NA	E/P-other	shared
HCT116	chr12	55816500	55817500	chr12	57694500	57695500	chr12_55817000_57695000	2Mb	enhancer	NA	E/P-other	shared
HCT116	chr12	64220500	64221500	chr12	66168500	66169500	chr12_64221000_66169000	2Mb	enhancer	promoter	E-P	shared
HCT116	chr12	64452500	64453500	chr12	66168500	66169500	chr12_64453000_66169000	2Mb	promoter	promoter	P-P	shared
HCT116	chr12	65306500	65307500	chr12	66086500	66087500	chr12_65307000_66087000	2Mb	enhancer	CTCF	E/P-other	shared
HCT116	chr12	65308500	65309500	chr12	65878500	65879500	chr12_65309000_65879000	2Mb	enhancer	enhancer	E-E	shared
HCT116	chr12	66302500	66303500	chr12	67268500	67269500	chr12_66303000_67269000	2Mb	promoter	promoter	P-P	shared
HCT116	chr12	67648500	67649500	chr12	68686500	68687500	chr12_67649000_68687000	2Mb	promoter	promoter	P-P	shared
HCT116	chr12	67648500	67649500	chr12	68746500	68747500	chr12_67649000_68747000	2Mb	promoter	enhancer	E-P	shared
HCT116	chr12	67648500	67649500	chr12	68804500	68805500	chr12_67649000_68805000	2Mb	promoter	NA	E/P-other	shared
HCT116	chr12	67648500	67649500	chr12	69240500	69241500	chr12_67649000_69241000	2Mb	promoter	NA	E/P-other	shared
HCT116	chr12	67648500	67649500	chr12	69360500	69361500	chr12_67649000_69361000	2Mb	promoter	NA	E/P-other	shared
HCT116	chr12	67648500	67649500	chr12	69470500	69471500	chr12_67649000_69471000	2Mb	promoter	promoter	P-P	shared
HCT116	chr12	67648500	67649500	chr12	69584500	69585500	chr12_67649000_69585000	2Mb	promoter	promoter	P-P	shared
HCT116	chr12	69738500	69739500	chr12	70722500	70723500	chr12_69739000_70723000	2Mb	promoter	NA	E/P-other	shared
HCT116	chr12	75390500	75391500	chr12	76764500	76765500	chr12_75391000_76765000	2Mb	promoter	enhancer	E-P	shared
HCT116	chr12	76878500	76879500	chr12	77924500	77925500	chr12_76879000_77925000	2Mb	promoter	CTCF	E/P-other	shared
HCT116	chr12	77064500	77065500	chr12	77924500	77925500	chr12_77065000_77925000	2Mb	promoter	CTCF	E/P-other	shared
HCT116	chr12	77064500	77065500	chr12	77996500	77997500	chr12_77065000_77997000	2Mb	promoter	NA	E/P-other	shared
HCT116	chr12	75638500	75639500	chr12	76346500	76347500	chr12_75639000_76347000	2Mb	enhancer	enhancer	E-E	shared
HCT116	chr12	82650500	82651500	chr12	83822500	83823500	chr12_82651000_83823000	2Mb	enhancer	NA	E/P-other	shared
HCT116	chr12	82686500	82687500	chr12	83388500	83389500	chr12_82687000_83389000	2Mb	promoter	CTCF	E/P-other	shared
HCT116	chr12	82686500	82687500	chr12	83434500	83435500	chr12_82687000_83435000	2Mb	promoter	NA	E/P-other	shared
HCT116	chr12	82686500	82687500	chr12	83262500	83263500	chr12_82687000_83263000	2Mb	promoter	NA	E/P-other	shared
HCT116	chr12	82686500	82687500	chr12	84504500	84505500	chr12_82687000_84505000	2Mb	promoter	NA	E/P-other	shared
HCT116	chr12	77064500	77065500	chr12	78866500	78867500	chr12_77065000_78867000	2Mb	promoter	NA	E/P-other	shared
HCT116	chr12	88142500	88143500	chr12	88992500	88993500	chr12_88143000_88993000	2Mb	enhancer	NA	E/P-other	shared
HCT116	chr12	88142500	88143500	chr12	89708500	89709500	chr12_88143000_89709000	2Mb	enhancer	promoter	E-P	shared
HCT116	chr12	93442500	93443500	chr12	95072500	95073500	chr12_93443000_95073000	2Mb	enhancer	promoter	E-P	shared
HCT116	chr12	93466500	93467500	chr12	95002500	95003500	chr12_93467000_95003000	2Mb	promoter	enhancer	E-P	shared
HCT116	chr12	93466500	93467500	chr12	95072500	95073500	chr12_93467000_95073000	2Mb	promoter	promoter	P-P	shared
HCT116	chr12	93568500	93569500	chr12	95072500	95073500	chr12_93569000_95073000	2Mb	enhancer	promoter	E-P	shared
HCT116	chr12	93570500	93571500	chr12	95474500	95475500	chr12_93571000_95475000	2Mb	promoter	NA	E/P-other	shared
HCT116	chr12	93784500	93785500	chr12	95474500	95475500	chr12_93785000_95475000	2Mb	enhancer	NA	E/P-other	shared
HCT116	chr12	95858500	95859500	chr12	96908500	96909500	chr12_95859000_96909000	2Mb	promoter	NA	E/P-other	shared
HCT116	chr12	93442500	93443500	chr12	94100500	94101500	chr12_93443000_94101000	2Mb	enhancer	CTCF	E/P-other	shared
HCT116	chr12	93568500	93569500	chr12	94074500	94075500	chr12_93569000_94075000	2Mb	enhancer	CTCF	E/P-other	shared
HCT116	chr12	93568500	93569500	chr12	94100500	94101500	chr12_93569000_94101000	2Mb	enhancer	CTCF	E/P-other	shared
HCT116	chr12	93568500	93569500	chr12	94458500	94459500	chr12_93569000_94459000	2Mb	enhancer	enhancer	E-E	shared
HCT116	chr12	93590500	93591500	chr12	94100500	94101500	chr12_93591000_94101000	2Mb	enhancer	CTCF	E/P-other	shared
HCT116	chr12	93590500	93591500	chr12	94460500	94461500	chr12_93591000_94461000	2Mb	enhancer	NA	E/P-other	shared
HCT116	chr12	89016500	89017500	chr12	90946500	90947500	chr12_89017000_90947000	2Mb	enhancer	NA	E/P-other	shared
HCT116	chr12	91776500	91777500	chr12	92570500	92571500	chr12_91777000_92571000	2Mb	enhancer	CTCF	E/P-other	shared
HCT116	chr12	96214500	96215500	chr12	96986500	96987500	chr12_96215000_96987000	2Mb	enhancer	CTCF	E/P-other	shared
HCT116	chr12	106358500	106359500	chr12	107318500	107319500	chr12_106359000_107319000	2Mb	enhancer	promoter	E-P	shared
HCT116	chr12	106956500	106957500	chr12	108514500	108515500	chr12_106957000_108515000	2Mb	promoter	promoter	P-P	shared
HCT116	chr12	106956500	106957500	chr12	108564500	108565500	chr12_106957000_108565000	2Mb	promoter	NA	E/P-other	shared
HCT116	chr12	106956500	106957500	chr12	108732500	108733500	chr12_106957000_108733000	2Mb	promoter	enhancer	E-P	shared
HCT116	chr12	106956500	106957500	chr12	108824500	108825500	chr12_106957000_108825000	2Mb	promoter	NA	E/P-other	shared
HCT116	chr12	106956500	106957500	chr12	108858500	108859500	chr12_106957000_108859000	2Mb	promoter	NA	E/P-other	shared
HCT116	chr12	106986500	106987500	chr12	108514500	108515500	chr12_106987000_108515000	2Mb	promoter	promoter	P-P	shared
HCT116	chr12	107092500	107093500	chr12	108514500	108515500	chr12_107093000_108515000	2Mb	promoter	promoter	P-P	shared
HCT116	chr12	107092500	107093500	chr12	108690500	108691500	chr12_107093000_108691000	2Mb	promoter	NA	E/P-other	shared
HCT116	chr12	107092500	107093500	chr12	108732500	108733500	chr12_107093000_108733000	2Mb	promoter	enhancer	E-P	shared
HCT116	chr12	107092500	107093500	chr12	108824500	108825500	chr12_107093000_108825000	2Mb	promoter	NA	E/P-other	shared
HCT116	chr12	107092500	107093500	chr12	108856500	108857500	chr12_107093000_108857000	2Mb	promoter	enhancer	E-P	shared
HCT116	chr12	107758500	107759500	chr12	108732500	108733500	chr12_107759000_108733000	2Mb	enhancer	enhancer	E-E	shared
HCT116	chr12	112012500	112013500	chr12	113186500	113187500	chr12_112013000_113187000	2Mb	promoter	NA	E/P-other	shared
HCT116	chr12	112012500	112013500	chr12	113218500	113219500	chr12_112013000_113219000	2Mb	promoter	NA	E/P-other	shared
HCT116	chr12	113220500	113221500	chr12	113964500	113965500	chr12_113221000_113965000	2Mb	promoter	NA	E/P-other	shared
HCT116	chr12	122064500	122065500	chr12	123232500	123233500	chr12_122065000_123233000	2Mb	enhancer	promoter	E-P	shared
HCT116	chr12	107758500	107759500	chr12	109096500	109097500	chr12_107759000_109097000	2Mb	enhancer	promoter	E-P	shared
HCT116	chr12	108562500	108563500	chr12	109996500	109997500	chr12_108563000_109997000	2Mb	promoter	promoter	P-P	shared
HCT116	chr12	108732500	108733500	chr12	109996500	109997500	chr12_108733000_109997000	2Mb	enhancer	promoter	E-P	shared
HCT116	chr12	108732500	108733500	chr12	110580500	110581500	chr12_108733000_110581000	2Mb	enhancer	NA	E/P-other	shared
HCT116	chr12	108854500	108855500	chr12	109996500	109997500	chr12_108855000_109997000	2Mb	enhancer	promoter	E-P	shared
HCT116	chr12	108854500	108855500	chr12	110580500	110581500	chr12_108855000_110581000	2Mb	enhancer	NA	E/P-other	shared
HCT116	chr12	98400500	98401500	chr12	100140500	100141500	chr12_98401000_100141000	2Mb	enhancer	NA	E/P-other	shared
HCT116	chr12	98400500	98401500	chr12	100200500	100201500	chr12_98401000_100201000	2Mb	enhancer	promoter	E-P	shared
HCT116	chr12	98400500	98401500	chr12	100266500	100267500	chr12_98401000_100267000	2Mb	enhancer	promoter	E-P	shared
HCT116	chr12	98502500	98503500	chr12	100266500	100267500	chr12_98503000_100267000	2Mb	enhancer	promoter	E-P	shared
HCT116	chr12	98502500	98503500	chr12	100200500	100201500	chr12_98503000_100201000	2Mb	enhancer	promoter	E-P	shared
HCT116	chr12	98644500	98645500	chr12	100200500	100201500	chr12_98645000_100201000	2Mb	promoter	promoter	P-P	shared
HCT116	chr12	98644500	98645500	chr12	100266500	100267500	chr12_98645000_100267000	2Mb	promoter	promoter	P-P	shared
HCT116	chr12	100200500	100201500	chr12	101280500	101281500	chr12_100201000_101281000	2Mb	promoter	NA	E/P-other	shared
HCT116	chr12	100200500	100201500	chr12	101698500	101699500	chr12_100201000_101699000	2Mb	promoter	NA	E/P-other	shared
HCT116	chr12	100200500	100201500	chr12	101876500	101877500	chr12_100201000_101877000	2Mb	promoter	promoter	P-P	shared
HCT116	chr12	100200500	100201500	chr12	102120500	102121500	chr12_100201000_102121000	2Mb	promoter	NA	E/P-other	shared
HCT116	chr12	100266500	100267500	chr12	101280500	101281500	chr12_100267000_101281000	2Mb	promoter	NA	E/P-other	shared
HCT116	chr12	100266500	100267500	chr12	101698500	101699500	chr12_100267000_101699000	2Mb	promoter	NA	E/P-other	shared
HCT116	chr12	100266500	100267500	chr12	101876500	101877500	chr12_100267000_101877000	2Mb	promoter	promoter	P-P	shared
HCT116	chr12	100266500	100267500	chr12	102120500	102121500	chr12_100267000_102121000	2Mb	promoter	NA	E/P-other	shared
HCT116	chr12	101830500	101831500	chr12	102878500	102879500	chr12_101831000_102879000	2Mb	promoter	CTCF	E/P-other	shared
HCT116	chr12	103928500	103929500	chr12	104958500	104959500	chr12_103929000_104959000	2Mb	enhancer	enhancer	E-E	shared
HCT116	chr12	104456500	104457500	chr12	104958500	104959500	chr12_104457000_104959000	2Mb	promoter	enhancer	E-P	shared
HCT116	chr12	104456500	104457500	chr12	104986500	104987500	chr12_104457000_104987000	2Mb	promoter	enhancer	E-P	shared
HCT116	chr12	116538500	116539500	chr12	118374500	118375500	chr12_116539000_118375000	2Mb	enhancer	NA	E/P-other	shared
HCT116	chr12	118104500	118105500	chr12	119666500	119667500	chr12_118105000_119667000	2Mb	enhancer	enhancer	E-E	shared
HCT116	chr12	118120500	118121500	chr12	119666500	119667500	chr12_118121000_119667000	2Mb	enhancer	enhancer	E-E	shared
HCT116	chr12	103840500	103841500	chr12	105106500	105107500	chr12_103841000_105107000	2Mb	promoter	enhancer	E-P	shared
HCT116	chr12	103928500	103929500	chr12	105106500	105107500	chr12_103929000_105107000	2Mb	enhancer	enhancer	E-E	shared
HCT116	chr12	104136500	104137500	chr12	105106500	105107500	chr12_104137000_105107000	2Mb	enhancer	enhancer	E-E	shared
HCT116	chr12	104456500	104457500	chr12	105052500	105053500	chr12_104457000_105053000	2Mb	promoter	CTCF	E/P-other	shared
HCT116	chr12	104456500	104457500	chr12	106246500	106247500	chr12_104457000_106247000	2Mb	promoter	enhancer	E-P	shared
HCT116	chr12	104958500	104959500	chr12	106246500	106247500	chr12_104959000_106247000	2Mb	enhancer	enhancer	E-E	shared
HCT116	chr12	104958500	104959500	chr12	106300500	106301500	chr12_104959000_106301000	2Mb	enhancer	NA	E/P-other	shared
HCT116	chr12	105106500	105107500	chr12	106246500	106247500	chr12_105107000_106247000	2Mb	enhancer	enhancer	E-E	shared
HCT116	chr12	105106500	105107500	chr12	106300500	106301500	chr12_105107000_106301000	2Mb	enhancer	NA	E/P-other	shared
HCT116	chr12	105106500	105107500	chr12	106358500	106359500	chr12_105107000_106359000	2Mb	enhancer	enhancer	E-E	shared
HCT116	chr12	105106500	105107500	chr12	106956500	106957500	chr12_105107000_106957000	2Mb	enhancer	promoter	E-P	shared
HCT116	chr12	105106500	105107500	chr12	106986500	106987500	chr12_105107000_106987000	2Mb	enhancer	promoter	E-P	shared
HCT116	chr12	106358500	106359500	chr12	106918500	106919500	chr12_106359000_106919000	2Mb	enhancer	CTCF	E/P-other	shared
HCT116	chr12	106358500	106359500	chr12	106954500	106955500	chr12_106359000_106955000	2Mb	enhancer	NA	E/P-other	shared
HCT116	chr12	114684500	114685500	chr12	115752500	115753500	chr12_114685000_115753000	2Mb	enhancer	CTCF	E/P-other	shared
HCT116	chr12	114684500	114685500	chr12	115916500	115917500	chr12_114685000_115917000	2Mb	enhancer	CTCF	E/P-other	shared
HCT116	chr12	114684500	114685500	chr12	115870500	115871500	chr12_114685000_115871000	2Mb	enhancer	NA	E/P-other	shared
HCT116	chr12	127166500	127167500	chr12	128822500	128823500	chr12_127167000_128823000	2Mb	enhancer	enhancer	E-E	shared
HCT116	chr12	128824500	128825500	chr12	129912500	129913500	chr12_128825000_129913000	2Mb	enhancer	NA	E/P-other	shared
HCT116	chr12	130870500	130871500	chr12	131896500	131897500	chr12_130871000_131897000	2Mb	enhancer	promoter	E-P	shared
HCT116	chr12	130870500	130871500	chr12	131928500	131929500	chr12_130871000_131929000	2Mb	enhancer	promoter	E-P	shared
HCT116	chr12	130870500	130871500	chr12	131952500	131953500	chr12_130871000_131953000	2Mb	enhancer	NA	E/P-other	shared
HCT116	chr12	130870500	130871500	chr12	132084500	132085500	chr12_130871000_132085000	2Mb	enhancer	NA	E/P-other	shared
HCT116	chr12	130870500	130871500	chr12	132142500	132143500	chr12_130871000_132143000	2Mb	enhancer	NA	E/P-other	shared
HCT116	chr12	130870500	130871500	chr12	132446500	132447500	chr12_130871000_132447000	2Mb	enhancer	NA	E/P-other	shared
HCT116	chr12	130870500	130871500	chr12	132490500	132491500	chr12_130871000_132491000	2Mb	enhancer	NA	E/P-other	shared
HCT116	chr12	130870500	130871500	chr12	132560500	132561500	chr12_130871000_132561000	2Mb	enhancer	enhancer	E-E	shared
HCT116	chr12	130870500	130871500	chr12	132686500	132687500	chr12_130871000_132687000	2Mb	enhancer	promoter	E-P	shared
HCT116	chr12	130870500	130871500	chr12	132712500	132713500	chr12_130871000_132713000	2Mb	enhancer	NA	E/P-other	shared
HCT116	chr12	130870500	130871500	chr12	132826500	132827500	chr12_130871000_132827000	2Mb	enhancer	NA	E/P-other	shared
HCT116	chr13	19864500	19865500	chr13	21602500	21603500	chr13_19865000_21603000	2Mb	enhancer	NA	E/P-other	shared
HCT116	chr13	19864500	19865500	chr13	21672500	21673500	chr13_19865000_21673000	2Mb	enhancer	CTCF	E/P-other	shared
HCT116	chr13	20192500	20193500	chr13	21602500	21603500	chr13_20193000_21603000	2Mb	enhancer	NA	E/P-other	shared
HCT116	chr13	28658500	28659500	chr13	30422500	30423500	chr13_28659000_30423000	2Mb	promoter	promoter	P-P	shared
HCT116	chr13	28658500	28659500	chr13	30616500	30617500	chr13_28659000_30617000	2Mb	promoter	enhancer	E-P	shared
HCT116	chr13	31200500	31201500	chr13	31742500	31743500	chr13_31201000_31743000	2Mb	enhancer	NA	E/P-other	shared
HCT116	chr13	27450500	27451500	chr13	28658500	28659500	chr13_27451000_28659000	2Mb	promoter	promoter	P-P	shared
HCT116	chr13	28658500	28659500	chr13	29364500	29365500	chr13_28659000_29365000	2Mb	promoter	NA	E/P-other	shared
HCT116	chr13	30422500	30423500	chr13	32314500	32315500	chr13_30423000_32315000	2Mb	promoter	promoter	P-P	shared
HCT116	chr13	30466500	30467500	chr13	32314500	32315500	chr13_30467000_32315000	2Mb	enhancer	promoter	E-P	shared
HCT116	chr13	30616500	30617500	chr13	32314500	32315500	chr13_30617000_32315000	2Mb	enhancer	promoter	E-P	shared
HCT116	chr13	30616500	30617500	chr13	32536500	32537500	chr13_30617000_32537000	2Mb	enhancer	NA	E/P-other	shared
HCT116	chr13	30742500	30743500	chr13	32312500	32313500	chr13_30743000_32313000	2Mb	enhancer	NA	E/P-other	shared
HCT116	chr13	31160500	31161500	chr13	32536500	32537500	chr13_31161000_32537000	2Mb	enhancer	NA	E/P-other	shared
HCT116	chr13	31162500	31163500	chr13	32314500	32315500	chr13_31163000_32315000	2Mb	promoter	promoter	P-P	shared
HCT116	chr13	31162500	31163500	chr13	32586500	32587500	chr13_31163000_32587000	2Mb	promoter	promoter	P-P	shared
HCT116	chr13	31200500	31201500	chr13	32314500	32315500	chr13_31201000_32315000	2Mb	enhancer	promoter	E-P	shared
HCT116	chr13	31200500	31201500	chr13	32588500	32589500	chr13_31201000_32589000	2Mb	enhancer	NA	E/P-other	shared
HCT116	chr13	32538500	32539500	chr13	33542500	33543500	chr13_32539000_33543000	2Mb	promoter	enhancer	E-P	shared
HCT116	chr13	32538500	32539500	chr13	33818500	33819500	chr13_32539000_33819000	2Mb	promoter	enhancer	E-P	shared
HCT116	chr13	32586500	32587500	chr13	33110500	33111500	chr13_32587000_33111000	2Mb	promoter	NA	E/P-other	shared
HCT116	chr13	32586500	32587500	chr13	33228500	33229500	chr13_32587000_33229000	2Mb	promoter	CTCF	E/P-other	shared
HCT116	chr13	32586500	32587500	chr13	33284500	33285500	chr13_32587000_33285000	2Mb	promoter	enhancer	E-P	shared
HCT116	chr13	32586500	32587500	chr13	33542500	33543500	chr13_32587000_33543000	2Mb	promoter	enhancer	E-P	shared
HCT116	chr13	32586500	32587500	chr13	33818500	33819500	chr13_32587000_33819000	2Mb	promoter	enhancer	E-P	shared
HCT116	chr13	38350500	38351500	chr13	39036500	39037500	chr13_38351000_39037000	2Mb	enhancer	NA	E/P-other	shared
HCT116	chr13	38350500	38351500	chr13	39654500	39655500	chr13_38351000_39655000	2Mb	enhancer	promoter	E-P	shared
HCT116	chr13	40770500	40771500	chr13	42270500	42271500	chr13_40771000_42271000	2Mb	promoter	enhancer	E-P	shared
HCT116	chr13	40788500	40789500	chr13	42270500	42271500	chr13_40789000_42271000	2Mb	promoter	enhancer	E-P	shared
HCT116	chr13	41312500	41313500	chr13	42270500	42271500	chr13_41313000_42271000	2Mb	enhancer	enhancer	E-E	shared
HCT116	chr13	41668500	41669500	chr13	42216500	42217500	chr13_41669000_42217000	2Mb	enhancer	NA	E/P-other	shared
HCT116	chr13	34156500	34157500	chr13	34942500	34943500	chr13_34157000_34943000	2Mb	enhancer	promoter	E-P	shared
HCT116	chr13	41960500	41961500	chr13	43786500	43787500	chr13_41961000_43787000	2Mb	promoter	promoter	P-P	shared
HCT116	chr13	41960500	41961500	chr13	43878500	43879500	chr13_41961000_43879000	2Mb	promoter	enhancer	E-P	shared
HCT116	chr13	42134500	42135500	chr13	43878500	43879500	chr13_42135000_43879000	2Mb	enhancer	enhancer	E-E	shared
HCT116	chr13	42270500	42271500	chr13	43878500	43879500	chr13_42271000_43879000	2Mb	enhancer	enhancer	E-E	shared
HCT116	chr13	42272500	42273500	chr13	44142500	44143500	chr13_42273000_44143000	2Mb	enhancer	promoter	E-P	shared
HCT116	chr13	43878500	43879500	chr13	44438500	44439500	chr13_43879000_44439000	2Mb	enhancer	NA	E/P-other	shared
HCT116	chr13	43878500	43879500	chr13	44918500	44919500	chr13_43879000_44919000	2Mb	enhancer	enhancer	E-E	shared
HCT116	chr13	43878500	43879500	chr13	45120500	45121500	chr13_43879000_45121000	2Mb	enhancer	promoter	E-P	shared
HCT116	chr13	43878500	43879500	chr13	45416500	45417500	chr13_43879000_45417000	2Mb	enhancer	NA	E/P-other	shared
HCT116	chr13	43878500	43879500	chr13	45466500	45467500	chr13_43879000_45467000	2Mb	enhancer	NA	E/P-other	shared
HCT116	chr13	44576500	44577500	chr13	46052500	46053500	chr13_44577000_46053000	2Mb	enhancer	promoter	E-P	shared
HCT116	chr13	44918500	44919500	chr13	46552500	46553500	chr13_44919000_46553000	2Mb	enhancer	promoter	E-P	shared
HCT116	chr13	44918500	44919500	chr13	46604500	46605500	chr13_44919000_46605000	2Mb	enhancer	enhancer	E-E	shared
HCT116	chr13	44918500	44919500	chr13	46796500	46797500	chr13_44919000_46797000	2Mb	enhancer	promoter	E-P	shared
HCT116	chr13	45120500	45121500	chr13	46796500	46797500	chr13_45121000_46797000	2Mb	promoter	promoter	P-P	shared
HCT116	chr13	45120500	45121500	chr13	46552500	46553500	chr13_45121000_46553000	2Mb	promoter	promoter	P-P	shared
HCT116	chr13	45418500	45419500	chr13	46796500	46797500	chr13_45419000_46797000	2Mb	promoter	promoter	P-P	shared
HCT116	chr13	46796500	46797500	chr13	48092500	48093500	chr13_46797000_48093000	2Mb	promoter	NA	E/P-other	shared
HCT116	chr13	46796500	46797500	chr13	48004500	48005500	chr13_46797000_48005000	2Mb	promoter	NA	E/P-other	shared
HCT116	chr13	46796500	46797500	chr13	48050500	48051500	chr13_46797000_48051000	2Mb	promoter	NA	E/P-other	shared
HCT116	chr13	46796500	46797500	chr13	48066500	48067500	chr13_46797000_48067000	2Mb	promoter	enhancer	E-P	shared
HCT116	chr13	46796500	46797500	chr13	48126500	48127500	chr13_46797000_48127000	2Mb	promoter	CTCF	E/P-other	shared
HCT116	chr13	46796500	46797500	chr13	48156500	48157500	chr13_46797000_48157000	2Mb	promoter	enhancer	E-P	shared
HCT116	chr13	46796500	46797500	chr13	48232500	48233500	chr13_46797000_48233000	2Mb	promoter	promoter	P-P	shared
HCT116	chr13	46796500	46797500	chr13	48304500	48305500	chr13_46797000_48305000	2Mb	promoter	NA	E/P-other	shared
HCT116	chr13	46796500	46797500	chr13	48532500	48533500	chr13_46797000_48533000	2Mb	promoter	promoter	P-P	shared
HCT116	chr13	46796500	46797500	chr13	48732500	48733500	chr13_46797000_48733000	2Mb	promoter	NA	E/P-other	shared
HCT116	chr13	46796500	46797500	chr13	48748500	48749500	chr13_46797000_48749000	2Mb	promoter	NA	E/P-other	shared
HCT116	chr13	48038500	48039500	chr13	48580500	48581500	chr13_48039000_48581000	2Mb	enhancer	CTCF	E/P-other	shared
HCT116	chr13	48038500	48039500	chr13	49444500	49445500	chr13_48039000_49445000	2Mb	enhancer	promoter	E-P	shared
HCT116	chr13	48038500	48039500	chr13	49690500	49691500	chr13_48039000_49691000	2Mb	enhancer	promoter	E-P	shared
HCT116	chr13	48038500	48039500	chr13	49792500	49793500	chr13_48039000_49793000	2Mb	enhancer	promoter	E-P	shared
HCT116	chr13	48038500	48039500	chr13	49936500	49937500	chr13_48039000_49937000	2Mb	enhancer	promoter	E-P	shared
HCT116	chr13	49690500	49691500	chr13	50912500	50913500	chr13_49691000_50913000	2Mb	promoter	NA	E/P-other	shared
HCT116	chr13	49792500	49793500	chr13	51582500	51583500	chr13_49793000_51583000	2Mb	promoter	NA	E/P-other	shared
HCT116	chr13	49792500	49793500	chr13	50912500	50913500	chr13_49793000_50913000	2Mb	promoter	NA	E/P-other	shared
HCT116	chr13	49996500	49997500	chr13	50910500	50911500	chr13_49997000_50911000	2Mb	promoter	promoter	P-P	shared
HCT116	chr13	50082500	50083500	chr13	50910500	50911500	chr13_50083000_50911000	2Mb	promoter	promoter	P-P	shared
HCT116	chr13	50126500	50127500	chr13	50910500	50911500	chr13_50127000_50911000	2Mb	enhancer	promoter	E-P	shared
HCT116	chr13	74134500	74135500	chr13	75220500	75221500	chr13_74135000_75221000	2Mb	enhancer	NA	E/P-other	shared
HCT116	chr13	74134500	74135500	chr13	75256500	75257500	chr13_74135000_75257000	2Mb	enhancer	NA	E/P-other	shared
HCT116	chr13	79406500	79407500	chr13	80340500	80341500	chr13_79407000_80341000	2Mb	promoter	enhancer	E-P	shared
HCT116	chr13	75482500	75483500	chr13	77328500	77329500	chr13_75483000_77329000	2Mb	enhancer	enhancer	E-E	shared
HCT116	chr13	75484500	75485500	chr13	76992500	76993500	chr13_75485000_76993000	2Mb	enhancer	enhancer	E-E	shared
HCT116	chr13	76992500	76993500	chr13	77752500	77753500	chr13_76993000_77753000	2Mb	enhancer	NA	E/P-other	shared
HCT116	chr13	76992500	76993500	chr13	78656500	78657500	chr13_76993000_78657000	2Mb	enhancer	NA	E/P-other	shared
HCT116	chr13	77026500	77027500	chr13	77752500	77753500	chr13_77027000_77753000	2Mb	promoter	NA	E/P-other	shared
HCT116	chr13	77026500	77027500	chr13	78656500	78657500	chr13_77027000_78657000	2Mb	promoter	NA	E/P-other	shared
HCT116	chr13	77328500	77329500	chr13	78656500	78657500	chr13_77329000_78657000	2Mb	enhancer	NA	E/P-other	shared
HCT116	chr13	94548500	94549500	chr13	95404500	95405500	chr13_94549000_95405000	2Mb	enhancer	CTCF	E/P-other	shared
HCT116	chr13	94548500	94549500	chr13	95678500	95679500	chr13_94549000_95679000	2Mb	enhancer	NA	E/P-other	shared
HCT116	chr13	100674500	100675500	chr13	102594500	102595500	chr13_100675000_102595000	2Mb	promoter	NA	E/P-other	shared
HCT116	chr13	100674500	100675500	chr13	102456500	102457500	chr13_100675000_102457000	2Mb	promoter	CTCF	E/P-other	shared
HCT116	chr13	97258500	97259500	chr13	99200500	99201500	chr13_97259000_99201000	2Mb	enhancer	promoter	E-P	shared
HCT116	chr13	97432500	97433500	chr13	99086500	99087500	chr13_97433000_99087000	2Mb	enhancer	promoter	E-P	shared
HCT116	chr13	99086500	99087500	chr13	100588500	100589500	chr13_99087000_100589000	2Mb	promoter	CTCF	E/P-other	shared
HCT116	chr13	99086500	99087500	chr13	100674500	100675500	chr13_99087000_100675000	2Mb	promoter	promoter	P-P	shared
HCT116	chr13	99968500	99969500	chr13	100514500	100515500	chr13_99969000_100515000	2Mb	enhancer	CTCF	E/P-other	shared
HCT116	chr13	106570500	106571500	chr13	108218500	108219500	chr13_106571000_108219000	2Mb	enhancer	promoter	E-P	shared
HCT116	chr13	106570500	106571500	chr13	108320500	108321500	chr13_106571000_108321000	2Mb	enhancer	NA	E/P-other	shared
HCT116	chr13	108914500	108915500	chr13	110114500	110115500	chr13_108915000_110115000	2Mb	enhancer	NA	E/P-other	shared
HCT116	chr13	108956500	108957500	chr13	109838500	109839500	chr13_108957000_109839000	2Mb	enhancer	NA	E/P-other	shared
HCT116	chr13	109146500	109147500	chr13	109786500	109787500	chr13_109147000_109787000	2Mb	enhancer	promoter	E-P	shared
HCT116	chr13	109146500	109147500	chr13	110136500	110137500	chr13_109147000_110137000	2Mb	enhancer	NA	E/P-other	shared
HCT116	chr14	21510500	21511500	chr14	23302500	23303500	chr14_21511000_23303000	2Mb	promoter	promoter	P-P	shared
HCT116	chr14	35826500	35827500	chr14	37198500	37199500	chr14_35827000_37199000	2Mb	promoter	NA	E/P-other	shared
HCT116	chr14	35826500	35827500	chr14	37596500	37597500	chr14_35827000_37597000	2Mb	promoter	NA	E/P-other	shared
HCT116	chr14	34058500	34059500	chr14	35826500	35827500	chr14_34059000_35827000	2Mb	enhancer	promoter	E-P	shared
HCT116	chr14	34462500	34463500	chr14	35826500	35827500	chr14_34463000_35827000	2Mb	promoter	promoter	P-P	shared
HCT116	chr14	34462500	34463500	chr14	35808500	35809500	chr14_34463000_35809000	2Mb	promoter	promoter	P-P	shared
HCT116	chr14	34496500	34497500	chr14	35826500	35827500	chr14_34497000_35827000	2Mb	enhancer	promoter	E-P	shared
HCT116	chr14	49768500	49769500	chr14	51240500	51241500	chr14_49769000_51241000	2Mb	enhancer	enhancer	E-E	shared
HCT116	chr14	49768500	49769500	chr14	51650500	51651500	chr14_49769000_51651000	2Mb	enhancer	enhancer	E-E	shared
HCT116	chr14	50230500	50231500	chr14	51650500	51651500	chr14_50231000_51651000	2Mb	enhancer	enhancer	E-E	shared
HCT116	chr14	50312500	50313500	chr14	51650500	51651500	chr14_50313000_51651000	2Mb	enhancer	enhancer	E-E	shared
HCT116	chr14	50312500	50313500	chr14	51990500	51991500	chr14_50313000_51991000	2Mb	enhancer	NA	E/P-other	shared
HCT116	chr14	50396500	50397500	chr14	51990500	51991500	chr14_50397000_51991000	2Mb	promoter	NA	E/P-other	shared
HCT116	chr14	50954500	50955500	chr14	51652500	51653500	chr14_50955000_51653000	2Mb	enhancer	enhancer	E-E	shared
HCT116	chr14	51240500	51241500	chr14	51990500	51991500	chr14_51241000_51991000	2Mb	enhancer	NA	E/P-other	shared
HCT116	chr14	56578500	56579500	chr14	57184500	57185500	chr14_56579000_57185000	2Mb	enhancer	NA	E/P-other	shared
HCT116	chr14	56578500	56579500	chr14	58300500	58301500	chr14_56579000_58301000	2Mb	enhancer	NA	E/P-other	shared
HCT116	chr14	57268500	57269500	chr14	58396500	58397500	chr14_57269000_58397000	2Mb	promoter	NA	E/P-other	shared
HCT116	chr14	57268500	57269500	chr14	58426500	58427500	chr14_57269000_58427000	2Mb	promoter	promoter	P-P	shared
HCT116	chr14	50942500	50943500	chr14	52730500	52731500	chr14_50943000_52731000	2Mb	enhancer	enhancer	E-E	shared
HCT116	chr14	50942500	50943500	chr14	52790500	52791500	chr14_50943000_52791000	2Mb	enhancer	promoter	E-P	shared
HCT116	chr14	50944500	50945500	chr14	52552500	52553500	chr14_50945000_52553000	2Mb	promoter	promoter	P-P	shared
HCT116	chr14	51240500	51241500	chr14	52730500	52731500	chr14_51241000_52731000	2Mb	enhancer	enhancer	E-E	shared
HCT116	chr14	51240500	51241500	chr14	52790500	52791500	chr14_51241000_52791000	2Mb	enhancer	promoter	E-P	shared
HCT116	chr14	51240500	51241500	chr14	52550500	52551500	chr14_51241000_52551000	2Mb	enhancer	NA	E/P-other	shared
HCT116	chr14	51240500	51241500	chr14	52950500	52951500	chr14_51241000_52951000	2Mb	enhancer	promoter	E-P	shared
HCT116	chr14	51240500	51241500	chr14	53152500	53153500	chr14_51241000_53153000	2Mb	enhancer	promoter	E-P	shared
HCT116	chr14	51650500	51651500	chr14	53152500	53153500	chr14_51651000_53153000	2Mb	enhancer	promoter	E-P	shared
HCT116	chr14	57268500	57269500	chr14	59188500	59189500	chr14_57269000_59189000	2Mb	promoter	promoter	P-P	shared
HCT116	chr14	58244500	58245500	chr14	59484500	59485500	chr14_58245000_59485000	2Mb	promoter	promoter	P-P	shared
HCT116	chr14	58244500	58245500	chr14	60092500	60093500	chr14_58245000_60093000	2Mb	promoter	enhancer	E-P	shared
HCT116	chr14	58298500	58299500	chr14	59484500	59485500	chr14_58299000_59485000	2Mb	promoter	promoter	P-P	shared
HCT116	chr14	58298500	58299500	chr14	60092500	60093500	chr14_58299000_60093000	2Mb	promoter	enhancer	E-P	shared
HCT116	chr14	58298500	58299500	chr14	60248500	60249500	chr14_58299000_60249000	2Mb	promoter	promoter	P-P	shared
HCT116	chr14	58426500	58427500	chr14	59482500	59483500	chr14_58427000_59483000	2Mb	promoter	promoter	P-P	shared
HCT116	chr14	58426500	58427500	chr14	60092500	60093500	chr14_58427000_60093000	2Mb	promoter	enhancer	E-P	shared
HCT116	chr14	58426500	58427500	chr14	60164500	60165500	chr14_58427000_60165000	2Mb	promoter	promoter	P-P	shared
HCT116	chr14	58426500	58427500	chr14	60248500	60249500	chr14_58427000_60249000	2Mb	promoter	promoter	P-P	shared
HCT116	chr14	63542500	63543500	chr14	65102500	65103500	chr14_63543000_65103000	2Mb	promoter	promoter	P-P	shared
HCT116	chr14	63542500	63543500	chr14	65410500	65411500	chr14_63543000_65411000	2Mb	promoter	NA	E/P-other	shared
HCT116	chr14	63642500	63643500	chr14	65410500	65411500	chr14_63643000_65411000	2Mb	enhancer	NA	E/P-other	shared
HCT116	chr14	64914500	64915500	chr14	66508500	66509500	chr14_64915000_66509000	2Mb	promoter	promoter	P-P	shared
HCT116	chr14	60092500	60093500	chr14	61322500	61323500	chr14_60093000_61323000	2Mb	enhancer	promoter	E-P	shared
HCT116	chr14	60248500	60249500	chr14	61104500	61105500	chr14_60249000_61105000	2Mb	promoter	NA	E/P-other	shared
HCT116	chr14	60248500	60249500	chr14	61696500	61697500	chr14_60249000_61697000	2Mb	promoter	NA	E/P-other	shared
HCT116	chr14	60722500	60723500	chr14	61252500	61253500	chr14_60723000_61253000	2Mb	enhancer	CTCF	E/P-other	shared
HCT116	chr14	66508500	66509500	chr14	67358500	67359500	chr14_66509000_67359000	2Mb	promoter	enhancer	E-P	shared
HCT116	chr14	66508500	66509500	chr14	67412500	67413500	chr14_66509000_67413000	2Mb	promoter	enhancer	E-P	shared
HCT116	chr14	66508500	66509500	chr14	67618500	67619500	chr14_66509000_67619000	2Mb	promoter	enhancer	E-P	shared
HCT116	chr14	66508500	66509500	chr14	67696500	67697500	chr14_66509000_67697000	2Mb	promoter	NA	E/P-other	shared
HCT116	chr14	66508500	66509500	chr14	67818500	67819500	chr14_66509000_67819000	2Mb	promoter	NA	E/P-other	shared
HCT116	chr14	68232500	68233500	chr14	68818500	68819500	chr14_68233000_68819000	2Mb	enhancer	enhancer	E-E	shared
HCT116	chr14	68250500	68251500	chr14	68842500	68843500	chr14_68251000_68843000	2Mb	enhancer	NA	E/P-other	shared
HCT116	chr14	68248500	68249500	chr14	68818500	68819500	chr14_68249000_68819000	2Mb	enhancer	enhancer	E-E	shared
HCT116	chr14	69610500	69611500	chr14	70598500	70599500	chr14_69611000_70599000	2Mb	promoter	NA	E/P-other	shared
HCT116	chr14	69766500	69767500	chr14	70358500	70359500	chr14_69767000_70359000	2Mb	promoter	enhancer	E-P	shared
HCT116	chr14	61750500	61751500	chr14	63640500	63641500	chr14_61751000_63641000	2Mb	promoter	promoter	P-P	shared
HCT116	chr14	63542500	63543500	chr14	64388500	64389500	chr14_63543000_64389000	2Mb	promoter	enhancer	E-P	shared
HCT116	chr14	63642500	63643500	chr14	64336500	64337500	chr14_63643000_64337000	2Mb	enhancer	NA	E/P-other	shared
HCT116	chr14	63642500	63643500	chr14	64388500	64389500	chr14_63643000_64389000	2Mb	enhancer	enhancer	E-E	shared
HCT116	chr14	63728500	63729500	chr14	64298500	64299500	chr14_63729000_64299000	2Mb	enhancer	NA	E/P-other	shared
HCT116	chr14	63728500	63729500	chr14	64336500	64337500	chr14_63729000_64337000	2Mb	enhancer	NA	E/P-other	shared
HCT116	chr14	69766500	69767500	chr14	71320500	71321500	chr14_69767000_71321000	2Mb	promoter	enhancer	E-P	shared
HCT116	chr14	73714500	73715500	chr14	75066500	75067500	chr14_73715000_75067000	2Mb	promoter	NA	E/P-other	shared
HCT116	chr14	73852500	73853500	chr14	75278500	75279500	chr14_73853000_75279000	2Mb	enhancer	promoter	E-P	shared
HCT116	chr14	73886500	73887500	chr14	75278500	75279500	chr14_73887000_75279000	2Mb	promoter	promoter	P-P	shared
HCT116	chr14	74084500	74085500	chr14	74762500	74763500	chr14_74085000_74763000	2Mb	promoter	promoter	P-P	shared
HCT116	chr14	74084500	74085500	chr14	74882500	74883500	chr14_74085000_74883000	2Mb	promoter	NA	E/P-other	shared
HCT116	chr14	74084500	74085500	chr14	75066500	75067500	chr14_74085000_75067000	2Mb	promoter	NA	E/P-other	shared
HCT116	chr14	74084500	74085500	chr14	75126500	75127500	chr14_74085000_75127000	2Mb	promoter	promoter	P-P	shared
HCT116	chr14	74084500	74085500	chr14	75258500	75259500	chr14_74085000_75259000	2Mb	promoter	promoter	P-P	shared
HCT116	chr14	74084500	74085500	chr14	75278500	75279500	chr14_74085000_75279000	2Mb	promoter	promoter	P-P	shared
HCT116	chr14	74084500	74085500	chr14	75296500	75297500	chr14_74085000_75297000	2Mb	promoter	NA	E/P-other	shared
HCT116	chr14	74084500	74085500	chr14	75660500	75661500	chr14_74085000_75661000	2Mb	promoter	promoter	P-P	shared
HCT116	chr14	75710500	75711500	chr14	76352500	76353500	chr14_75711000_76353000	2Mb	enhancer	CTCF	E/P-other	shared
HCT116	chr14	75126500	75127500	chr14	76812500	76813500	chr14_75127000_76813000	2Mb	promoter	promoter	P-P	shared
HCT116	chr14	75126500	75127500	chr14	76960500	76961500	chr14_75127000_76961000	2Mb	promoter	enhancer	E-P	shared
HCT116	chr14	75258500	75259500	chr14	76812500	76813500	chr14_75259000_76813000	2Mb	promoter	promoter	P-P	shared
HCT116	chr14	75258500	75259500	chr14	77098500	77099500	chr14_75259000_77099000	2Mb	promoter	NA	E/P-other	shared
HCT116	chr14	75278500	75279500	chr14	76958500	76959500	chr14_75279000_76959000	2Mb	promoter	enhancer	E-P	shared
HCT116	chr14	75278500	75279500	chr14	77028500	77029500	chr14_75279000_77029000	2Mb	promoter	promoter	P-P	shared
HCT116	chr14	75278500	75279500	chr14	77040500	77041500	chr14_75279000_77041000	2Mb	promoter	promoter	P-P	shared
HCT116	chr14	75278500	75279500	chr14	77098500	77099500	chr14_75279000_77099000	2Mb	promoter	NA	E/P-other	shared
HCT116	chr14	72926500	72927500	chr14	74084500	74085500	chr14_72927000_74085000	2Mb	promoter	promoter	P-P	shared
HCT116	chr14	72926500	72927500	chr14	74492500	74493500	chr14_72927000_74493000	2Mb	promoter	promoter	P-P	shared
HCT116	chr14	73026500	73027500	chr14	74084500	74085500	chr14_73027000_74085000	2Mb	promoter	promoter	P-P	shared
HCT116	chr14	73026500	73027500	chr14	74492500	74493500	chr14_73027000_74493000	2Mb	promoter	promoter	P-P	shared
HCT116	chr14	73058500	73059500	chr14	73850500	73851500	chr14_73059000_73851000	2Mb	promoter	enhancer	E-P	shared
HCT116	chr14	73058500	73059500	chr14	73886500	73887500	chr14_73059000_73887000	2Mb	promoter	promoter	P-P	shared
HCT116	chr14	73058500	73059500	chr14	74084500	74085500	chr14_73059000_74085000	2Mb	promoter	promoter	P-P	shared
HCT116	chr14	93206500	93207500	chr14	95156500	95157500	chr14_93207000_95157000	2Mb	promoter	promoter	P-P	shared
HCT116	chr14	93332500	93333500	chr14	95156500	95157500	chr14_93333000_95157000	2Mb	promoter	promoter	P-P	shared
HCT116	chr14	94080500	94081500	chr14	95156500	95157500	chr14_94081000_95157000	2Mb	promoter	promoter	P-P	shared
HCT116	chr14	89954500	89955500	chr14	91060500	91061500	chr14_89955000_91061000	2Mb	promoter	enhancer	E-P	shared
HCT116	chr14	90382500	90383500	chr14	92038500	92039500	chr14_90383000_92039000	2Mb	promoter	enhancer	E-P	shared
HCT116	chr14	90382500	90383500	chr14	92106500	92107500	chr14_90383000_92107000	2Mb	promoter	promoter	P-P	shared
HCT116	chr14	90382500	90383500	chr14	92122500	92123500	chr14_90383000_92123000	2Mb	promoter	enhancer	E-P	shared
HCT116	chr14	90396500	90397500	chr14	92038500	92039500	chr14_90397000_92039000	2Mb	promoter	enhancer	E-P	shared
HCT116	chr14	91060500	91061500	chr14	92038500	92039500	chr14_91061000_92039000	2Mb	enhancer	enhancer	E-E	shared
HCT116	chr14	91060500	91061500	chr14	92794500	92795500	chr14_91061000_92795000	2Mb	enhancer	NA	E/P-other	shared
HCT116	chr14	91510500	91511500	chr14	92038500	92039500	chr14_91511000_92039000	2Mb	promoter	enhancer	E-P	shared
HCT116	chr14	91510500	91511500	chr14	92106500	92107500	chr14_91511000_92107000	2Mb	promoter	promoter	P-P	shared
HCT116	chr14	89040500	89041500	chr14	89768500	89769500	chr14_89041000_89769000	2Mb	enhancer	NA	E/P-other	shared
HCT116	chr14	89040500	89041500	chr14	89914500	89915500	chr14_89041000_89915000	2Mb	enhancer	CTCF	E/P-other	shared
HCT116	chr14	89040500	89041500	chr14	90060500	90061500	chr14_89041000_90061000	2Mb	enhancer	CTCF	E/P-other	shared
HCT116	chr14	89040500	89041500	chr14	89618500	89619500	chr14_89041000_89619000	2Mb	enhancer	promoter	E-P	shared
HCT116	chr14	89040500	89041500	chr14	89938500	89939500	chr14_89041000_89939000	2Mb	enhancer	CTCF	E/P-other	shared
HCT116	chr14	89040500	89041500	chr14	89970500	89971500	chr14_89041000_89971000	2Mb	enhancer	NA	E/P-other	shared
HCT116	chr14	89040500	89041500	chr14	90234500	90235500	chr14_89041000_90235000	2Mb	enhancer	CTCF	E/P-other	shared
HCT116	chr14	99480500	99481500	chr14	100190500	100191500	chr14_99481000_100191000	2Mb	promoter	NA	E/P-other	shared
HCT116	chr14	99480500	99481500	chr14	100304500	100305500	chr14_99481000_100305000	2Mb	promoter	enhancer	E-P	shared
HCT116	chr14	99480500	99481500	chr14	100376500	100377500	chr14_99481000_100377000	2Mb	promoter	promoter	P-P	shared
HCT116	chr14	101948500	101949500	chr14	103332500	103333500	chr14_101949000_103333000	2Mb	enhancer	enhancer	E-E	shared
HCT116	chr14	101948500	101949500	chr14	103626500	103627500	chr14_101949000_103627000	2Mb	enhancer	NA	E/P-other	shared
HCT116	chr14	101948500	101949500	chr14	103716500	103717500	chr14_101949000_103717000	2Mb	enhancer	NA	E/P-other	shared
HCT116	chr14	101964500	101965500	chr14	103716500	103717500	chr14_101965000_103717000	2Mb	promoter	NA	E/P-other	shared
HCT116	chr14	102086500	102087500	chr14	103334500	103335500	chr14_102087000_103335000	2Mb	promoter	promoter	P-P	shared
HCT116	chr14	100376500	100377500	chr14	101948500	101949500	chr14_100377000_101949000	2Mb	promoter	enhancer	E-P	shared
HCT116	chr14	100376500	100377500	chr14	101760500	101761500	chr14_100377000_101761000	2Mb	promoter	enhancer	E-P	shared
HCT116	chr14	100376500	100377500	chr14	101810500	101811500	chr14_100377000_101811000	2Mb	promoter	NA	E/P-other	shared
HCT116	chr14	101760500	101761500	chr14	102928500	102929500	chr14_101761000_102929000	2Mb	enhancer	enhancer	E-E	shared
HCT116	chr15	35544500	35545500	chr15	36428500	36429500	chr15_35545000_36429000	2Mb	enhancer	enhancer	E-E	shared
HCT116	chr15	35544500	35545500	chr15	36502500	36503500	chr15_35545000_36503000	2Mb	enhancer	NA	E/P-other	shared
HCT116	chr15	35544500	35545500	chr15	36882500	36883500	chr15_35545000_36883000	2Mb	enhancer	NA	E/P-other	shared
HCT116	chr15	35544500	35545500	chr15	37100500	37101500	chr15_35545000_37101000	2Mb	enhancer	promoter	E-P	shared
HCT116	chr15	36428500	36429500	chr15	37100500	37101500	chr15_36429000_37101000	2Mb	enhancer	promoter	E-P	shared
HCT116	chr15	38252500	38253500	chr15	40160500	40161500	chr15_38253000_40161000	2Mb	promoter	promoter	P-P	shared
HCT116	chr15	39128500	39129500	chr15	39686500	39687500	chr15_39129000_39687000	2Mb	enhancer	NA	E/P-other	shared
HCT116	chr15	39128500	39129500	chr15	39756500	39757500	chr15_39129000_39757000	2Mb	enhancer	CTCF	E/P-other	shared
HCT116	chr15	39128500	39129500	chr15	39784500	39785500	chr15_39129000_39785000	2Mb	enhancer	NA	E/P-other	shared
HCT116	chr15	40594500	40595500	chr15	41330500	41331500	chr15_40595000_41331000	2Mb	enhancer	NA	E/P-other	shared
HCT116	chr15	41492500	41493500	chr15	42272500	42273500	chr15_41493000_42273000	2Mb	enhancer	promoter	E-P	shared
HCT116	chr15	43776500	43777500	chr15	45200500	45201500	chr15_43777000_45201000	2Mb	promoter	promoter	P-P	shared
HCT116	chr15	43824500	43825500	chr15	45200500	45201500	chr15_43825000_45201000	2Mb	promoter	promoter	P-P	shared
HCT116	chr15	41492500	41493500	chr15	42494500	42495500	chr15_41493000_42495000	2Mb	enhancer	promoter	E-P	shared
HCT116	chr15	41492500	41493500	chr15	42576500	42577500	chr15_41493000_42577000	2Mb	enhancer	NA	E/P-other	shared
HCT116	chr15	41492500	41493500	chr15	43106500	43107500	chr15_41493000_43107000	2Mb	enhancer	enhancer	E-E	shared
HCT116	chr15	48810500	48811500	chr15	50350500	50351500	chr15_48811000_50351000	2Mb	promoter	NA	E/P-other	shared
HCT116	chr15	48810500	48811500	chr15	50182500	50183500	chr15_48811000_50183000	2Mb	promoter	NA	E/P-other	shared
HCT116	chr15	48810500	48811500	chr15	50424500	50425500	chr15_48811000_50425000	2Mb	promoter	promoter	P-P	shared
HCT116	chr15	50686500	50687500	chr15	52566500	52567500	chr15_50687000_52567000	2Mb	promoter	NA	E/P-other	shared
HCT116	chr15	51622500	51623500	chr15	52528500	52529500	chr15_51623000_52529000	2Mb	promoter	promoter	P-P	shared
HCT116	chr15	51622500	51623500	chr15	52566500	52567500	chr15_51623000_52567000	2Mb	promoter	NA	E/P-other	shared
HCT116	chr15	51622500	51623500	chr15	52678500	52679500	chr15_51623000_52679000	2Mb	promoter	promoter	P-P	shared
HCT116	chr15	52228500	52229500	chr15	52734500	52735500	chr15_52229000_52735000	2Mb	enhancer	NA	E/P-other	shared
HCT116	chr15	65610500	65611500	chr15	67520500	67521500	chr15_65611000_67521000	2Mb	promoter	promoter	P-P	shared
HCT116	chr15	65792500	65793500	chr15	67520500	67521500	chr15_65793000_67521000	2Mb	promoter	promoter	P-P	shared
HCT116	chr15	65868500	65869500	chr15	67520500	67521500	chr15_65869000_67521000	2Mb	promoter	promoter	P-P	shared
HCT116	chr15	66504500	66505500	chr15	68276500	68277500	chr15_66505000_68277000	2Mb	promoter	enhancer	E-P	shared
HCT116	chr15	66700500	66701500	chr15	67838500	67839500	chr15_66701000_67839000	2Mb	enhancer	NA	E/P-other	shared
HCT116	chr15	66700500	66701500	chr15	68228500	68229500	chr15_66701000_68229000	2Mb	enhancer	enhancer	E-E	shared
HCT116	chr15	66700500	66701500	chr15	68276500	68277500	chr15_66701000_68277000	2Mb	enhancer	enhancer	E-E	shared
HCT116	chr15	66802500	66803500	chr15	67838500	67839500	chr15_66803000_67839000	2Mb	enhancer	NA	E/P-other	shared
HCT116	chr15	66882500	66883500	chr15	67838500	67839500	chr15_66883000_67839000	2Mb	enhancer	NA	E/P-other	shared
HCT116	chr15	66882500	66883500	chr15	68276500	68277500	chr15_66883000_68277000	2Mb	enhancer	enhancer	E-E	shared
HCT116	chr15	67064500	67065500	chr15	67838500	67839500	chr15_67065000_67839000	2Mb	promoter	NA	E/P-other	shared
HCT116	chr15	56886500	56887500	chr15	58748500	58749500	chr15_56887000_58749000	2Mb	promoter	promoter	P-P	shared
HCT116	chr15	56886500	56887500	chr15	58770500	58771500	chr15_56887000_58771000	2Mb	promoter	promoter	P-P	shared
HCT116	chr15	57324500	57325500	chr15	58932500	58933500	chr15_57325000_58933000	2Mb	enhancer	enhancer	E-E	shared
HCT116	chr15	57324500	57325500	chr15	58986500	58987500	chr15_57325000_58987000	2Mb	enhancer	promoter	E-P	shared
HCT116	chr15	57324500	57325500	chr15	59104500	59105500	chr15_57325000_59105000	2Mb	enhancer	promoter	E-P	shared
HCT116	chr15	58932500	58933500	chr15	60478500	60479500	chr15_58933000_60479000	2Mb	enhancer	promoter	E-P	shared
HCT116	chr15	50424500	50425500	chr15	51622500	51623500	chr15_50425000_51623000	2Mb	promoter	promoter	P-P	shared
HCT116	chr15	50424500	50425500	chr15	51830500	51831500	chr15_50425000_51831000	2Mb	promoter	enhancer	E-P	shared
HCT116	chr15	50424500	50425500	chr15	51970500	51971500	chr15_50425000_51971000	2Mb	promoter	enhancer	E-P	shared
HCT116	chr15	50686500	50687500	chr15	51970500	51971500	chr15_50687000_51971000	2Mb	promoter	enhancer	E-P	shared
HCT116	chr15	56244500	56245500	chr15	57324500	57325500	chr15_56245000_57325000	2Mb	enhancer	enhancer	E-E	shared
HCT116	chr15	56244500	56245500	chr15	57706500	57707500	chr15_56245000_57707000	2Mb	enhancer	promoter	E-P	shared
HCT116	chr15	62646500	62647500	chr15	64094500	64095500	chr15_62647000_64095000	2Mb	enhancer	NA	E/P-other	shared
HCT116	chr15	63122500	63123500	chr15	64092500	64093500	chr15_63123000_64093000	2Mb	enhancer	enhancer	E-E	shared
HCT116	chr15	63122500	63123500	chr15	64150500	64151500	chr15_63123000_64151000	2Mb	enhancer	promoter	E-P	shared
HCT116	chr15	63504500	63505500	chr15	64094500	64095500	chr15_63505000_64095000	2Mb	promoter	NA	E/P-other	shared
HCT116	chr15	64162500	64163500	chr15	65184500	65185500	chr15_64163000_65185000	2Mb	enhancer	promoter	E-P	shared
HCT116	chr15	65610500	65611500	chr15	66290500	66291500	chr15_65611000_66291000	2Mb	promoter	NA	E/P-other	shared
HCT116	chr15	65610500	65611500	chr15	66356500	66357500	chr15_65611000_66357000	2Mb	promoter	promoter	P-P	shared
HCT116	chr15	65610500	65611500	chr15	66388500	66389500	chr15_65611000_66389000	2Mb	promoter	NA	E/P-other	shared
HCT116	chr15	73634500	73635500	chr15	75346500	75347500	chr15_73635000_75347000	2Mb	enhancer	promoter	E-P	shared
HCT116	chr15	73634500	73635500	chr15	75366500	75367500	chr15_73635000_75367000	2Mb	enhancer	NA	E/P-other	shared
HCT116	chr15	73634500	73635500	chr15	75452500	75453500	chr15_73635000_75453000	2Mb	enhancer	enhancer	E-E	shared
HCT116	chr15	72272500	72273500	chr15	73992500	73993500	chr15_72273000_73993000	2Mb	enhancer	promoter	E-P	shared
HCT116	chr15	69160500	69161500	chr15	70762500	70763500	chr15_69161000_70763000	2Mb	promoter	promoter	P-P	shared
HCT116	chr15	69462500	69463500	chr15	70762500	70763500	chr15_69463000_70763000	2Mb	promoter	promoter	P-P	shared
HCT116	chr15	69462500	69463500	chr15	71116500	71117500	chr15_69463000_71117000	2Mb	promoter	NA	E/P-other	shared
HCT116	chr15	70762500	70763500	chr15	72272500	72273500	chr15_70763000_72273000	2Mb	promoter	enhancer	E-P	shared
HCT116	chr15	70762500	70763500	chr15	72474500	72475500	chr15_70763000_72475000	2Mb	promoter	promoter	P-P	shared
HCT116	chr15	70892500	70893500	chr15	71442500	71443500	chr15_70893000_71443000	2Mb	promoter	NA	E/P-other	shared
HCT116	chr15	71446500	71447500	chr15	72156500	72157500	chr15_71447000_72157000	2Mb	enhancer	NA	E/P-other	shared
HCT116	chr15	77420500	77421500	chr15	78438500	78439500	chr15_77421000_78439000	2Mb	promoter	enhancer	E-P	shared
HCT116	chr15	77420500	77421500	chr15	78506500	78507500	chr15_77421000_78507000	2Mb	promoter	promoter	P-P	shared
HCT116	chr15	77420500	77421500	chr15	78566500	78567500	chr15_77421000_78567000	2Mb	promoter	NA	E/P-other	shared
HCT116	chr15	77420500	77421500	chr15	78876500	78877500	chr15_77421000_78877000	2Mb	promoter	NA	E/P-other	shared
HCT116	chr15	67120500	67121500	chr15	68818500	68819500	chr15_67121000_68819000	2Mb	enhancer	enhancer	E-E	shared
HCT116	chr15	67520500	67521500	chr15	69414500	69415500	chr15_67521000_69415000	2Mb	promoter	promoter	P-P	shared
HCT116	chr15	68228500	68229500	chr15	69414500	69415500	chr15_68229000_69415000	2Mb	enhancer	promoter	E-P	shared
HCT116	chr15	68228500	68229500	chr15	69462500	69463500	chr15_68229000_69463000	2Mb	enhancer	promoter	E-P	shared
HCT116	chr15	68228500	68229500	chr15	70098500	70099500	chr15_68229000_70099000	2Mb	enhancer	enhancer	E-E	shared
HCT116	chr15	68276500	68277500	chr15	68820500	68821500	chr15_68277000_68821000	2Mb	enhancer	promoter	E-P	shared
HCT116	chr15	68276500	68277500	chr15	69160500	69161500	chr15_68277000_69161000	2Mb	enhancer	promoter	E-P	shared
HCT116	chr15	68276500	68277500	chr15	69414500	69415500	chr15_68277000_69415000	2Mb	enhancer	promoter	E-P	shared
HCT116	chr15	68276500	68277500	chr15	69462500	69463500	chr15_68277000_69463000	2Mb	enhancer	promoter	E-P	shared
HCT116	chr15	68276500	68277500	chr15	70098500	70099500	chr15_68277000_70099000	2Mb	enhancer	enhancer	E-E	shared
HCT116	chr15	96052500	96053500	chr15	97960500	97961500	chr15_96053000_97961000	2Mb	enhancer	enhancer	E-E	shared
HCT116	chr15	96356500	96357500	chr15	97236500	97237500	chr15_96357000_97237000	2Mb	enhancer	NA	E/P-other	shared
HCT116	chr15	89334500	89335500	chr15	90932500	90933500	chr15_89335000_90933000	2Mb	promoter	promoter	P-P	shared
HCT116	chr15	90002500	90003500	chr15	90932500	90933500	chr15_90003000_90933000	2Mb	enhancer	promoter	E-P	shared
HCT116	chr15	90994500	90995500	chr15	92802500	92803500	chr15_90995000_92803000	2Mb	promoter	NA	E/P-other	shared
HCT116	chr15	90994500	90995500	chr15	92820500	92821500	chr15_90995000_92821000	2Mb	promoter	enhancer	E-P	shared
HCT116	chr15	90994500	90995500	chr15	92882500	92883500	chr15_90995000_92883000	2Mb	promoter	promoter	P-P	shared
HCT116	chr15	97960500	97961500	chr15	99566500	99567500	chr15_97961000_99567000	2Mb	enhancer	NA	E/P-other	shared
HCT116	chr15	97960500	97961500	chr15	99706500	99707500	chr15_97961000_99707000	2Mb	enhancer	NA	E/P-other	shared
HCT116	chr15	97960500	97961500	chr15	99732500	99733500	chr15_97961000_99733000	2Mb	enhancer	promoter	E-P	shared
HCT116	chr15	99250500	99251500	chr15	100600500	100601500	chr15_99251000_100601000	2Mb	promoter	NA	E/P-other	shared
HCT116	chr15	99250500	99251500	chr15	100918500	100919500	chr15_99251000_100919000	2Mb	promoter	promoter	P-P	shared
HCT116	chr15	99250500	99251500	chr15	101010500	101011500	chr15_99251000_101011000	2Mb	promoter	NA	E/P-other	shared
HCT116	chr15	100602500	100603500	chr15	101254500	101255500	chr15_100603000_101255000	2Mb	promoter	NA	E/P-other	shared
HCT116	chr16	13956500	13957500	chr16	14974500	14975500	chr16_13957000_14975000	2Mb	enhancer	promoter	E-P	shared
HCT116	chr16	13956500	13957500	chr16	15056500	15057500	chr16_13957000_15057000	2Mb	enhancer	NA	E/P-other	shared
HCT116	chr16	3156500	3157500	chr16	4270500	4271500	chr16_3157000_4271000	2Mb	promoter	enhancer	E-P	shared
HCT116	chr16	10744500	10745500	chr16	12612500	12613500	chr16_10745000_12613000	2Mb	enhancer	enhancer	E-E	shared
HCT116	chr16	11742500	11743500	chr16	12802500	12803500	chr16_11743000_12803000	2Mb	promoter	enhancer	E-P	shared
HCT116	chr16	12802500	12803500	chr16	13918500	13919500	chr16_12803000_13919000	2Mb	enhancer	enhancer	E-E	shared
HCT116	chr16	8870500	8871500	chr16	10742500	10743500	chr16_8871000_10743000	2Mb	enhancer	enhancer	E-E	shared
HCT116	chr16	8884500	8885500	chr16	10742500	10743500	chr16_8885000_10743000	2Mb	enhancer	enhancer	E-E	shared
HCT116	chr16	10742500	10743500	chr16	11742500	11743500	chr16_10743000_11743000	2Mb	enhancer	promoter	E-P	shared
HCT116	chr16	10742500	10743500	chr16	11784500	11785500	chr16_10743000_11785000	2Mb	enhancer	NA	E/P-other	shared
HCT116	chr16	10742500	10743500	chr16	11796500	11797500	chr16_10743000_11797000	2Mb	enhancer	promoter	E-P	shared
HCT116	chr16	10742500	10743500	chr16	11852500	11853500	chr16_10743000_11853000	2Mb	enhancer	NA	E/P-other	shared
HCT116	chr16	10742500	10743500	chr16	11976500	11977500	chr16_10743000_11977000	2Mb	enhancer	promoter	E-P	shared
HCT116	chr16	25256500	25257500	chr16	27204500	27205500	chr16_25257000_27205000	2Mb	enhancer	NA	E/P-other	shared
HCT116	chr16	25258500	25259500	chr16	27080500	27081500	chr16_25259000_27081000	2Mb	enhancer	CTCF	E/P-other	shared
HCT116	chr16	25258500	25259500	chr16	27110500	27111500	chr16_25259000_27111000	2Mb	enhancer	NA	E/P-other	shared
HCT116	chr16	25258500	25259500	chr16	27154500	27155500	chr16_25259000_27155000	2Mb	enhancer	CTCF	E/P-other	shared
HCT116	chr16	25258500	25259500	chr16	27176500	27177500	chr16_25259000_27177000	2Mb	enhancer	NA	E/P-other	shared
HCT116	chr16	23510500	23511500	chr16	25258500	25259500	chr16_23511000_25259000	2Mb	promoter	enhancer	E-P	shared
HCT116	chr16	23596500	23597500	chr16	25258500	25259500	chr16_23597000_25259000	2Mb	promoter	enhancer	E-P	shared
HCT116	chr16	46688500	46689500	chr16	48610500	48611500	chr16_46689000_48611000	2Mb	promoter	enhancer	E-P	shared
HCT116	chr16	46830500	46831500	chr16	48610500	48611500	chr16_46831000_48611000	2Mb	promoter	enhancer	E-P	shared
HCT116	chr16	48244500	48245500	chr16	50064500	50065500	chr16_48245000_50065000	2Mb	enhancer	NA	E/P-other	shared
HCT116	chr16	48244500	48245500	chr16	50154500	50155500	chr16_48245000_50155000	2Mb	enhancer	NA	E/P-other	shared
HCT116	chr16	48610500	48611500	chr16	50064500	50065500	chr16_48611000_50065000	2Mb	enhancer	NA	E/P-other	shared
HCT116	chr16	56608500	56609500	chr16	57446500	57447500	chr16_56609000_57447000	2Mb	promoter	promoter	P-P	shared
HCT116	chr16	56608500	56609500	chr16	57734500	57735500	chr16_56609000_57735000	2Mb	promoter	enhancer	E-P	shared
HCT116	chr16	56608500	56609500	chr16	58128500	58129500	chr16_56609000_58129000	2Mb	promoter	promoter	P-P	shared
HCT116	chr16	56608500	56609500	chr16	58514500	58515500	chr16_56609000_58515000	2Mb	promoter	promoter	P-P	shared
HCT116	chr16	56932500	56933500	chr16	57734500	57735500	chr16_56933000_57735000	2Mb	enhancer	enhancer	E-E	shared
HCT116	chr16	58026500	58027500	chr16	58630500	58631500	chr16_58027000_58631000	2Mb	enhancer	enhancer	E-E	shared
HCT116	chr16	58026500	58027500	chr16	58732500	58733500	chr16_58027000_58733000	2Mb	enhancer	NA	E/P-other	shared
HCT116	chr16	74606500	74607500	chr16	75646500	75647500	chr16_74607000_75647000	2Mb	promoter	promoter	P-P	shared
HCT116	chr16	75304500	75305500	chr16	77212500	77213500	chr16_75305000_77213000	2Mb	enhancer	enhancer	E-E	shared
HCT116	chr16	75432500	75433500	chr16	77212500	77213500	chr16_75433000_77213000	2Mb	promoter	enhancer	E-P	shared
HCT116	chr16	75516500	75517500	chr16	77190500	77191500	chr16_75517000_77191000	2Mb	enhancer	enhancer	E-E	shared
HCT116	chr16	75516500	75517500	chr16	77212500	77213500	chr16_75517000_77213000	2Mb	enhancer	enhancer	E-E	shared
HCT116	chr16	75622500	75623500	chr16	77212500	77213500	chr16_75623000_77213000	2Mb	promoter	enhancer	E-P	shared
HCT116	chr16	85554500	85555500	chr16	87388500	87389500	chr16_85555000_87389000	2Mb	enhancer	enhancer	E-E	shared
HCT116	chr16	85614500	85615500	chr16	87318500	87319500	chr16_85615000_87319000	2Mb	enhancer	NA	E/P-other	shared
HCT116	chr16	85798500	85799500	chr16	87318500	87319500	chr16_85799000_87319000	2Mb	promoter	NA	E/P-other	shared
HCT116	chr16	85798500	85799500	chr16	87386500	87387500	chr16_85799000_87387000	2Mb	promoter	NA	E/P-other	shared
HCT116	chr16	85798500	85799500	chr16	87406500	87407500	chr16_85799000_87407000	2Mb	promoter	NA	E/P-other	shared
HCT116	chr16	85798500	85799500	chr16	87490500	87491500	chr16_85799000_87491000	2Mb	promoter	NA	E/P-other	shared
HCT116	chr16	87388500	87389500	chr16	88452500	88453500	chr16_87389000_88453000	2Mb	enhancer	promoter	E-P	shared
HCT116	chr16	87388500	87389500	chr16	88570500	88571500	chr16_87389000_88571000	2Mb	enhancer	NA	E/P-other	shared
HCT116	chr16	87388500	87389500	chr16	88662500	88663500	chr16_87389000_88663000	2Mb	enhancer	promoter	E-P	shared
HCT116	chr16	87388500	87389500	chr16	88706500	88707500	chr16_87389000_88707000	2Mb	enhancer	promoter	E-P	shared
HCT116	chr16	87388500	87389500	chr16	88808500	88809500	chr16_87389000_88809000	2Mb	enhancer	enhancer	E-E	shared
HCT116	chr16	87766500	87767500	chr16	88452500	88453500	chr16_87767000_88453000	2Mb	enhancer	promoter	E-P	shared
HCT116	chr16	87950500	87951500	chr16	88706500	88707500	chr16_87951000_88707000	2Mb	promoter	promoter	P-P	shared
HCT116	chr16	81006500	81007500	chr16	82170500	82171500	chr16_81007000_82171000	2Mb	promoter	NA	E/P-other	shared
HCT116	chr16	81076500	81077500	chr16	82170500	82171500	chr16_81077000_82171000	2Mb	promoter	NA	E/P-other	shared
HCT116	chr16	81096500	81097500	chr16	81728500	81729500	chr16_81097000_81729000	2Mb	promoter	enhancer	E-P	shared
HCT116	chr16	81096500	81097500	chr16	82170500	82171500	chr16_81097000_82171000	2Mb	promoter	NA	E/P-other	shared
HCT116	chr16	72664500	72665500	chr16	74294500	74295500	chr16_72665000_74295000	2Mb	promoter	NA	E/P-other	shared
HCT116	chr16	83954500	83955500	chr16	84618500	84619500	chr16_83955000_84619000	2Mb	enhancer	enhancer	E-E	shared
HCT116	chr16	84014500	84015500	chr16	84616500	84617500	chr16_84015000_84617000	2Mb	enhancer	NA	E/P-other	shared
HCT116	chr16	84116500	84117500	chr16	84618500	84619500	chr16_84117000_84619000	2Mb	promoter	enhancer	E-P	shared
HCT116	chr16	84504500	84505500	chr16	85554500	85555500	chr16_84505000_85555000	2Mb	promoter	enhancer	E-P	shared
HCT116	chr16	84504500	84505500	chr16	85612500	85613500	chr16_84505000_85613000	2Mb	promoter	promoter	P-P	shared
HCT116	chr16	84504500	84505500	chr16	85798500	85799500	chr16_84505000_85799000	2Mb	promoter	promoter	P-P	shared
HCT116	chr16	87388500	87389500	chr16	89242500	89243500	chr16_87389000_89243000	2Mb	enhancer	NA	E/P-other	shared
HCT116	chr16	87950500	87951500	chr16	89242500	89243500	chr16_87951000_89243000	2Mb	promoter	NA	E/P-other	shared
HCT116	chr16	87950500	87951500	chr16	89490500	89491500	chr16_87951000_89491000	2Mb	promoter	promoter	P-P	shared
HCT116	chr16	87950500	87951500	chr16	89506500	89507500	chr16_87951000_89507000	2Mb	promoter	NA	E/P-other	shared
HCT116	chr16	87950500	87951500	chr16	89688500	89689500	chr16_87951000_89689000	2Mb	promoter	NA	E/P-other	shared
HCT116	chr16	87950500	87951500	chr16	89718500	89719500	chr16_87951000_89719000	2Mb	promoter	promoter	P-P	shared
HCT116	chr16	87950500	87951500	chr16	89874500	89875500	chr16_87951000_89875000	2Mb	promoter	enhancer	E-P	shared
HCT116	chr16	87950500	87951500	chr16	89920500	89921500	chr16_87951000_89921000	2Mb	promoter	NA	E/P-other	shared
HCT116	chr16	88454500	88455500	chr16	89490500	89491500	chr16_88455000_89491000	2Mb	enhancer	promoter	E-P	shared
HCT116	chr16	88454500	88455500	chr16	89506500	89507500	chr16_88455000_89507000	2Mb	enhancer	NA	E/P-other	shared
HCT116	chr17	782500	783500	chr17	2512500	2513500	chr17_783000_2513000	2Mb	enhancer	NA	E/P-other	shared
HCT116	chr17	1456500	1457500	chr17	2396500	2397500	chr17_1457000_2397000	2Mb	promoter	enhancer	E-P	shared
HCT116	chr17	7238500	7239500	chr17	8222500	8223500	chr17_7239000_8223000	2Mb	promoter	enhancer	E-P	shared
HCT116	chr17	7238500	7239500	chr17	8248500	8249500	chr17_7239000_8249000	2Mb	promoter	promoter	P-P	shared
HCT116	chr17	5418500	5419500	chr17	7014500	7015500	chr17_5419000_7015000	2Mb	enhancer	promoter	E-P	shared
HCT116	chr17	5418500	5419500	chr17	7216500	7217500	chr17_5419000_7217000	2Mb	enhancer	NA	E/P-other	shared
HCT116	chr17	5418500	5419500	chr17	7250500	7251500	chr17_5419000_7251000	2Mb	enhancer	NA	E/P-other	shared
HCT116	chr17	5418500	5419500	chr17	7306500	7307500	chr17_5419000_7307000	2Mb	enhancer	promoter	E-P	shared
HCT116	chr17	5418500	5419500	chr17	7328500	7329500	chr17_5419000_7329000	2Mb	enhancer	promoter	E-P	shared
HCT116	chr17	5468500	5469500	chr17	6442500	6443500	chr17_5469000_6443000	2Mb	promoter	NA	E/P-other	shared
HCT116	chr17	5584500	5585500	chr17	6912500	6913500	chr17_5585000_6913000	2Mb	promoter	NA	E/P-other	shared
HCT116	chr17	5584500	5585500	chr17	7034500	7035500	chr17_5585000_7035000	2Mb	promoter	enhancer	E-P	shared
HCT116	chr17	7034500	7035500	chr17	7856500	7857500	chr17_7035000_7857000	2Mb	enhancer	promoter	E-P	shared
HCT116	chr17	7034500	7035500	chr17	7930500	7931500	chr17_7035000_7931000	2Mb	enhancer	NA	E/P-other	shared
HCT116	chr17	7238500	7239500	chr17	7838500	7839500	chr17_7239000_7839000	2Mb	promoter	enhancer	E-P	shared
HCT116	chr17	8630500	8631500	chr17	10118500	10119500	chr17_8631000_10119000	2Mb	promoter	NA	E/P-other	shared
HCT116	chr17	9574500	9575500	chr17	10696500	10697500	chr17_9575000_10697000	2Mb	enhancer	promoter	E-P	shared
HCT116	chr17	9644500	9645500	chr17	10696500	10697500	chr17_9645000_10697000	2Mb	promoter	promoter	P-P	shared
HCT116	chr17	10696500	10697500	chr17	12020500	12021500	chr17_10697000_12021000	2Mb	promoter	promoter	P-P	shared
HCT116	chr17	13348500	13349500	chr17	14300500	14301500	chr17_13349000_14301000	2Mb	enhancer	promoter	E-P	shared
HCT116	chr17	29566500	29567500	chr17	30826500	30827500	chr17_29567000_30827000	2Mb	promoter	NA	E/P-other	shared
HCT116	chr17	29590500	29591500	chr17	30826500	30827500	chr17_29591000_30827000	2Mb	enhancer	NA	E/P-other	shared
HCT116	chr17	29620500	29621500	chr17	30476500	30477500	chr17_29621000_30477000	2Mb	enhancer	promoter	E-P	shared
HCT116	chr17	42388500	42389500	chr17	44070500	44071500	chr17_42389000_44071000	2Mb	promoter	promoter	P-P	shared
HCT116	chr17	42388500	42389500	chr17	44326500	44327500	chr17_42389000_44327000	2Mb	promoter	enhancer	E-P	shared
HCT116	chr17	42608500	42609500	chr17	44326500	44327500	chr17_42609000_44327000	2Mb	promoter	enhancer	E-P	shared
HCT116	chr17	42678500	42679500	chr17	44068500	44069500	chr17_42679000_44069000	2Mb	enhancer	NA	E/P-other	shared
HCT116	chr17	42678500	42679500	chr17	44140500	44141500	chr17_42679000_44141000	2Mb	enhancer	NA	E/P-other	shared
HCT116	chr17	42678500	42679500	chr17	44186500	44187500	chr17_42679000_44187000	2Mb	enhancer	promoter	E-P	shared
HCT116	chr17	42678500	42679500	chr17	44200500	44201500	chr17_42679000_44201000	2Mb	enhancer	NA	E/P-other	shared
HCT116	chr17	42678500	42679500	chr17	44326500	44327500	chr17_42679000_44327000	2Mb	enhancer	enhancer	E-E	shared
HCT116	chr17	42964500	42965500	chr17	44326500	44327500	chr17_42965000_44327000	2Mb	promoter	enhancer	E-P	shared
HCT116	chr17	43124500	43125500	chr17	44326500	44327500	chr17_43125000_44327000	2Mb	promoter	enhancer	E-P	shared
HCT116	chr17	43170500	43171500	chr17	44068500	44069500	chr17_43171000_44069000	2Mb	promoter	NA	E/P-other	shared
HCT116	chr17	43170500	43171500	chr17	44140500	44141500	chr17_43171000_44141000	2Mb	promoter	NA	E/P-other	shared
HCT116	chr17	43170500	43171500	chr17	44200500	44201500	chr17_43171000_44201000	2Mb	promoter	NA	E/P-other	shared
HCT116	chr17	43170500	43171500	chr17	44326500	44327500	chr17_43171000_44327000	2Mb	promoter	enhancer	E-P	shared
HCT116	chr17	27294500	27295500	chr17	29138500	29139500	chr17_27295000_29139000	2Mb	enhancer	NA	E/P-other	shared
HCT116	chr17	38750500	38751500	chr17	40416500	40417500	chr17_38751000_40417000	2Mb	enhancer	enhancer	E-E	shared
HCT116	chr17	40418500	40419500	chr17	41668500	41669500	chr17_40419000_41669000	2Mb	enhancer	NA	E/P-other	shared
HCT116	chr17	40854500	40855500	chr17	41664500	41665500	chr17_40855000_41665000	2Mb	enhancer	NA	E/P-other	shared
HCT116	chr17	40856500	40857500	chr17	41548500	41549500	chr17_40857000_41549000	2Mb	enhancer	enhancer	E-E	shared
HCT116	chr17	43170500	43171500	chr17	45060500	45061500	chr17_43171000_45061000	2Mb	promoter	promoter	P-P	shared
HCT116	chr17	43368500	43369500	chr17	45158500	45159500	chr17_43369000_45159000	2Mb	enhancer	NA	E/P-other	shared
HCT116	chr17	36608500	36609500	chr17	37828500	37829500	chr17_36609000_37829000	2Mb	enhancer	NA	E/P-other	shared
HCT116	chr17	47896500	47897500	chr17	49192500	49193500	chr17_47897000_49193000	2Mb	enhancer	enhancer	E-E	shared
HCT116	chr17	48026500	48027500	chr17	48618500	48619500	chr17_48027000_48619000	2Mb	enhancer	enhancer	E-E	shared
HCT116	chr17	54968500	54969500	chr17	56784500	56785500	chr17_54969000_56785000	2Mb	promoter	NA	E/P-other	shared
HCT116	chr17	54968500	54969500	chr17	56832500	56833500	chr17_54969000_56833000	2Mb	promoter	NA	E/P-other	shared
HCT116	chr17	54968500	54969500	chr17	56912500	56913500	chr17_54969000_56913000	2Mb	promoter	NA	E/P-other	shared
HCT116	chr17	56914500	56915500	chr17	58516500	58517500	chr17_56915000_58517000	2Mb	enhancer	NA	E/P-other	shared
HCT116	chr17	56914500	56915500	chr17	58392500	58393500	chr17_56915000_58393000	2Mb	enhancer	NA	E/P-other	shared
HCT116	chr17	56914500	56915500	chr17	58416500	58417500	chr17_56915000_58417000	2Mb	enhancer	promoter	E-P	shared
HCT116	chr17	56960500	56961500	chr17	58516500	58517500	chr17_56961000_58517000	2Mb	promoter	NA	E/P-other	shared
HCT116	chr17	57084500	57085500	chr17	58516500	58517500	chr17_57085000_58517000	2Mb	promoter	NA	E/P-other	shared
HCT116	chr17	56914500	56915500	chr17	58662500	58663500	chr17_56915000_58663000	2Mb	enhancer	NA	E/P-other	shared
HCT116	chr17	56914500	56915500	chr17	58630500	58631500	chr17_56915000_58631000	2Mb	enhancer	enhancer	E-E	shared
HCT116	chr17	58006500	58007500	chr17	59154500	59155500	chr17_58007000_59155000	2Mb	promoter	promoter	P-P	shared
HCT116	chr17	58006500	58007500	chr17	59618500	59619500	chr17_58007000_59619000	2Mb	promoter	enhancer	E-P	shared
HCT116	chr17	58006500	58007500	chr17	59706500	59707500	chr17_58007000_59707000	2Mb	promoter	promoter	P-P	shared
HCT116	chr17	58006500	58007500	chr17	59892500	59893500	chr17_58007000_59893000	2Mb	promoter	promoter	P-P	shared
HCT116	chr17	58218500	58219500	chr17	59848500	59849500	chr17_58219000_59849000	2Mb	promoter	NA	E/P-other	shared
HCT116	chr17	58518500	58519500	chr17	59106500	59107500	chr17_58519000_59107000	2Mb	enhancer	promoter	E-P	shared
HCT116	chr17	58630500	58631500	chr17	60392500	60393500	chr17_58631000_60393000	2Mb	enhancer	enhancer	E-E	shared
HCT116	chr17	58692500	58693500	chr17	60392500	60393500	chr17_58693000_60393000	2Mb	promoter	enhancer	E-P	shared
HCT116	chr17	63742500	63743500	chr17	64974500	64975500	chr17_63743000_64975000	2Mb	enhancer	promoter	E-P	shared
HCT116	chr17	63774500	63775500	chr17	64974500	64975500	chr17_63775000_64975000	2Mb	enhancer	promoter	E-P	shared
HCT116	chr17	63826500	63827500	chr17	64974500	64975500	chr17_63827000_64975000	2Mb	promoter	promoter	P-P	shared
HCT116	chr17	58630500	58631500	chr17	60600500	60601500	chr17_58631000_60601000	2Mb	enhancer	enhancer	E-E	shared
HCT116	chr17	58692500	58693500	chr17	60600500	60601500	chr17_58693000_60601000	2Mb	promoter	enhancer	E-P	shared
HCT116	chr17	59106500	59107500	chr17	60600500	60601500	chr17_59107000_60601000	2Mb	promoter	enhancer	E-P	shared
HCT116	chr17	59106500	59107500	chr17	60676500	60677500	chr17_59107000_60677000	2Mb	promoter	NA	E/P-other	shared
HCT116	chr17	60600500	60601500	chr17	62064500	62065500	chr17_60601000_62065000	2Mb	enhancer	promoter	E-P	shared
HCT116	chr17	60600500	60601500	chr17	62422500	62423500	chr17_60601000_62423000	2Mb	enhancer	NA	E/P-other	shared
HCT116	chr17	61574500	61575500	chr17	62108500	62109500	chr17_61575000_62109000	2Mb	enhancer	CTCF	E/P-other	shared
HCT116	chr17	65560500	65561500	chr17	66164500	66165500	chr17_65561000_66165000	2Mb	promoter	NA	E/P-other	shared
HCT116	chr17	61862500	61863500	chr17	63448500	63449500	chr17_61863000_63449000	2Mb	promoter	NA	E/P-other	shared
HCT116	chr17	61862500	61863500	chr17	63622500	63623500	chr17_61863000_63623000	2Mb	promoter	promoter	P-P	shared
HCT116	chr17	61926500	61927500	chr17	63550500	63551500	chr17_61927000_63551000	2Mb	enhancer	promoter	E-P	shared
HCT116	chr17	61926500	61927500	chr17	63622500	63623500	chr17_61927000_63623000	2Mb	enhancer	promoter	E-P	shared
HCT116	chr17	61926500	61927500	chr17	63774500	63775500	chr17_61927000_63775000	2Mb	enhancer	enhancer	E-E	shared
HCT116	chr17	61926500	61927500	chr17	63828500	63829500	chr17_61927000_63829000	2Mb	enhancer	NA	E/P-other	shared
HCT116	chr17	61926500	61927500	chr17	63846500	63847500	chr17_61927000_63847000	2Mb	enhancer	NA	E/P-other	shared
HCT116	chr17	62064500	62065500	chr17	63622500	63623500	chr17_62065000_63623000	2Mb	promoter	promoter	P-P	shared
HCT116	chr17	62064500	62065500	chr17	63446500	63447500	chr17_62065000_63447000	2Mb	promoter	NA	E/P-other	shared
HCT116	chr17	62064500	62065500	chr17	63478500	63479500	chr17_62065000_63479000	2Mb	promoter	enhancer	E-P	shared
HCT116	chr17	62064500	62065500	chr17	63550500	63551500	chr17_62065000_63551000	2Mb	promoter	promoter	P-P	shared
HCT116	chr17	62064500	62065500	chr17	63774500	63775500	chr17_62065000_63775000	2Mb	promoter	enhancer	E-P	shared
HCT116	chr17	62478500	62479500	chr17	63622500	63623500	chr17_62479000_63623000	2Mb	enhancer	promoter	E-P	shared
HCT116	chr17	73312500	73313500	chr17	74200500	74201500	chr17_73313000_74201000	2Mb	enhancer	NA	E/P-other	shared
HCT116	chr17	74872500	74873500	chr17	75782500	75783500	chr17_74873000_75783000	2Mb	promoter	enhancer	E-P	shared
HCT116	chr17	75034500	75035500	chr17	75782500	75783500	chr17_75035000_75783000	2Mb	enhancer	enhancer	E-E	shared
HCT116	chr17	75034500	75035500	chr17	75978500	75979500	chr17_75035000_75979000	2Mb	enhancer	promoter	E-P	shared
HCT116	chr17	75034500	75035500	chr17	76264500	76265500	chr17_75035000_76265000	2Mb	enhancer	enhancer	E-E	shared
HCT116	chr17	75034500	75035500	chr17	76354500	76355500	chr17_75035000_76355000	2Mb	enhancer	enhancer	E-E	shared
HCT116	chr17	75034500	75035500	chr17	76670500	76671500	chr17_75035000_76671000	2Mb	enhancer	enhancer	E-E	shared
HCT116	chr17	75782500	75783500	chr17	76670500	76671500	chr17_75783000_76671000	2Mb	enhancer	enhancer	E-E	shared
HCT116	chr17	77322500	77323500	chr17	78840500	78841500	chr17_77323000_78841000	2Mb	promoter	promoter	P-P	shared
HCT116	chr17	78186500	78187500	chr17	79798500	79799500	chr17_78187000_79799000	2Mb	promoter	NA	E/P-other	shared
HCT116	chr17	78314500	78315500	chr17	79798500	79799500	chr17_78315000_79799000	2Mb	enhancer	NA	E/P-other	shared
HCT116	chr17	68018500	68019500	chr17	69326500	69327500	chr17_68019000_69327000	2Mb	enhancer	promoter	E-P	shared
HCT116	chr17	68262500	68263500	chr17	69236500	69237500	chr17_68263000_69237000	2Mb	enhancer	NA	E/P-other	shared
HCT116	chr17	68512500	68513500	chr17	69234500	69235500	chr17_68513000_69235000	2Mb	promoter	CTCF	E/P-other	shared
HCT116	chr17	66508500	66509500	chr17	68458500	68459500	chr17_66509000_68459000	2Mb	enhancer	NA	E/P-other	shared
HCT116	chr17	67244500	67245500	chr17	67994500	67995500	chr17_67245000_67995000	2Mb	promoter	NA	E/P-other	shared
HCT116	chr17	67244500	67245500	chr17	68018500	68019500	chr17_67245000_68019000	2Mb	promoter	enhancer	E-P	shared
HCT116	chr17	67244500	67245500	chr17	68032500	68033500	chr17_67245000_68033000	2Mb	promoter	NA	E/P-other	shared
HCT116	chr17	67244500	67245500	chr17	68456500	68457500	chr17_67245000_68457000	2Mb	promoter	promoter	P-P	shared
HCT116	chr17	67244500	67245500	chr17	68512500	68513500	chr17_67245000_68513000	2Mb	promoter	promoter	P-P	shared
HCT116	chr17	67824500	67825500	chr17	68458500	68459500	chr17_67825000_68459000	2Mb	promoter	NA	E/P-other	shared
HCT116	chr18	5296500	5297500	chr18	6520500	6521500	chr18_5297000_6521000	2Mb	promoter	NA	E/P-other	shared
HCT116	chr18	5296500	5297500	chr18	7040500	7041500	chr18_5297000_7041000	2Mb	promoter	NA	E/P-other	shared
HCT116	chr18	3612500	3613500	chr18	5296500	5297500	chr18_3613000_5297000	2Mb	enhancer	promoter	E-P	shared
HCT116	chr18	11980500	11981500	chr18	12990500	12991500	chr18_11981000_12991000	2Mb	promoter	promoter	P-P	shared
HCT116	chr18	11980500	11981500	chr18	13726500	13727500	chr18_11981000_13727000	2Mb	promoter	promoter	P-P	shared
HCT116	chr18	12376500	12377500	chr18	12990500	12991500	chr18_12377000_12991000	2Mb	promoter	promoter	P-P	shared
HCT116	chr18	12376500	12377500	chr18	13726500	13727500	chr18_12377000_13727000	2Mb	promoter	promoter	P-P	shared
HCT116	chr18	9474500	9475500	chr18	10524500	10525500	chr18_9475000_10525000	2Mb	promoter	NA	E/P-other	shared
HCT116	chr18	9614500	9615500	chr18	10524500	10525500	chr18_9615000_10525000	2Mb	promoter	NA	E/P-other	shared
HCT116	chr18	9672500	9673500	chr18	10524500	10525500	chr18_9673000_10525000	2Mb	enhancer	NA	E/P-other	shared
HCT116	chr18	22932500	22933500	chr18	24398500	24399500	chr18_22933000_24399000	2Mb	promoter	enhancer	E-P	shared
HCT116	chr18	22932500	22933500	chr18	24426500	24427500	chr18_22933000_24427000	2Mb	promoter	promoter	P-P	shared
HCT116	chr18	23586500	23587500	chr18	24426500	24427500	chr18_23587000_24427000	2Mb	promoter	promoter	P-P	shared
HCT116	chr18	24398500	24399500	chr18	26090500	26091500	chr18_24399000_26091000	2Mb	enhancer	promoter	E-P	shared
HCT116	chr18	31100500	31101500	chr18	31942500	31943500	chr18_31101000_31943000	2Mb	promoter	promoter	P-P	shared
HCT116	chr18	34978500	34979500	chr18	36828500	36829500	chr18_34979000_36829000	2Mb	promoter	promoter	P-P	shared
HCT116	chr18	35344500	35345500	chr18	36828500	36829500	chr18_35345000_36829000	2Mb	promoter	promoter	P-P	shared
HCT116	chr18	21598500	21599500	chr18	23502500	23503500	chr18_21599000_23503000	2Mb	enhancer	promoter	E-P	shared
HCT116	chr18	21600500	21601500	chr18	23436500	23437500	chr18_21601000_23437000	2Mb	promoter	NA	E/P-other	shared
HCT116	chr18	21704500	21705500	chr18	23436500	23437500	chr18_21705000_23437000	2Mb	promoter	NA	E/P-other	shared
HCT116	chr18	21704500	21705500	chr18	23454500	23455500	chr18_21705000_23455000	2Mb	promoter	enhancer	E-P	shared
HCT116	chr18	21704500	21705500	chr18	23502500	23503500	chr18_21705000_23503000	2Mb	promoter	promoter	P-P	shared
HCT116	chr18	21704500	21705500	chr18	23586500	23587500	chr18_21705000_23587000	2Mb	promoter	promoter	P-P	shared
HCT116	chr18	31100500	31101500	chr18	32470500	32471500	chr18_31101000_32471000	2Mb	promoter	promoter	P-P	shared
HCT116	chr18	46172500	46173500	chr18	47928500	47929500	chr18_46173000_47929000	2Mb	enhancer	NA	E/P-other	shared
HCT116	chr18	48540500	48541500	chr18	50284500	50285500	chr18_48541000_50285000	2Mb	enhancer	enhancer	E-E	shared
HCT116	chr18	57586500	57587500	chr18	59138500	59139500	chr18_57587000_59139000	2Mb	promoter	enhancer	E-P	shared
HCT116	chr18	57586500	57587500	chr18	59358500	59359500	chr18_57587000_59359000	2Mb	promoter	promoter	P-P	shared
HCT116	chr18	58044500	58045500	chr18	59358500	59359500	chr18_58045000_59359000	2Mb	promoter	promoter	P-P	shared
HCT116	chr18	58670500	58671500	chr18	59900500	59901500	chr18_58671000_59901000	2Mb	promoter	enhancer	E-P	shared
HCT116	chr18	59358500	59359500	chr18	60548500	60549500	chr18_59359000_60549000	2Mb	promoter	CTCF	E/P-other	shared
HCT116	chr18	77130500	77131500	chr18	79068500	79069500	chr18_77131000_79069000	2Mb	enhancer	promoter	E-P	shared
HCT116	chr18	74598500	74599500	chr18	75208500	75209500	chr18_74599000_75209000	2Mb	enhancer	promoter	E-P	shared
HCT116	chr18	74598500	74599500	chr18	76492500	76493500	chr18_74599000_76493000	2Mb	enhancer	enhancer	E-E	shared
HCT116	chr18	75208500	75209500	chr18	76492500	76493500	chr18_75209000_76493000	2Mb	promoter	enhancer	E-P	shared
HCT116	chr18	75210500	75211500	chr18	76348500	76349500	chr18_75211000_76349000	2Mb	promoter	CTCF	E/P-other	shared
HCT116	chr18	62186500	62187500	chr18	62982500	62983500	chr18_62187000_62983000	2Mb	promoter	CTCF	E/P-other	shared
HCT116	chr18	62186500	62187500	chr18	62958500	62959500	chr18_62187000_62959000	2Mb	promoter	NA	E/P-other	shared
HCT116	chr18	62186500	62187500	chr18	63320500	63321500	chr18_62187000_63321000	2Mb	promoter	NA	E/P-other	shared
HCT116	chr18	62186500	62187500	chr18	63364500	63365500	chr18_62187000_63365000	2Mb	promoter	NA	E/P-other	shared
HCT116	chr18	62186500	62187500	chr18	63422500	63423500	chr18_62187000_63423000	2Mb	promoter	promoter	P-P	shared
HCT116	chr18	62186500	62187500	chr18	63968500	63969500	chr18_62187000_63969000	2Mb	promoter	NA	E/P-other	shared
HCT116	chr18	62524500	62525500	chr18	63366500	63367500	chr18_62525000_63367000	2Mb	enhancer	promoter	E-P	shared
HCT116	chr18	62524500	62525500	chr18	63422500	63423500	chr18_62525000_63423000	2Mb	enhancer	promoter	E-P	shared
HCT116	chr18	62714500	62715500	chr18	63320500	63321500	chr18_62715000_63321000	2Mb	enhancer	NA	E/P-other	shared
HCT116	chr18	62714500	62715500	chr18	63364500	63365500	chr18_62715000_63365000	2Mb	enhancer	NA	E/P-other	shared
HCT116	chr18	62714500	62715500	chr18	63422500	63423500	chr18_62715000_63423000	2Mb	enhancer	promoter	E-P	shared
HCT116	chr18	59960500	59961500	chr18	61550500	61551500	chr18_59961000_61551000	2Mb	enhancer	NA	E/P-other	shared
HCT116	chr18	68714500	68715500	chr18	70088500	70089500	chr18_68715000_70089000	2Mb	promoter	NA	E/P-other	shared
HCT116	chr19	12734500	12735500	chr19	14380500	14381500	chr19_12735000_14381000	2Mb	promoter	promoter	P-P	shared
HCT116	chr19	14574500	14575500	chr19	15450500	15451500	chr19_14575000_15451000	2Mb	enhancer	NA	E/P-other	shared
HCT116	chr19	14574500	14575500	chr19	15126500	15127500	chr19_14575000_15127000	2Mb	enhancer	NA	E/P-other	shared
HCT116	chr19	14574500	14575500	chr19	15554500	15555500	chr19_14575000_15555000	2Mb	enhancer	NA	E/P-other	shared
HCT116	chr19	14690500	14691500	chr19	15554500	15555500	chr19_14691000_15555000	2Mb	enhancer	NA	E/P-other	shared
HCT116	chr19	11090500	11091500	chr19	12734500	12735500	chr19_11091000_12735000	2Mb	enhancer	promoter	E-P	shared
HCT116	chr19	11694500	11695500	chr19	12550500	12551500	chr19_11695000_12551000	2Mb	enhancer	promoter	E-P	shared
HCT116	chr19	11738500	11739500	chr19	12610500	12611500	chr19_11739000_12611000	2Mb	promoter	promoter	P-P	shared
HCT116	chr19	11738500	11739500	chr19	12668500	12669500	chr19_11739000_12669000	2Mb	promoter	promoter	P-P	shared
HCT116	chr19	11738500	11739500	chr19	12292500	12293500	chr19_11739000_12293000	2Mb	promoter	NA	E/P-other	shared
HCT116	chr19	11738500	11739500	chr19	12550500	12551500	chr19_11739000_12551000	2Mb	promoter	promoter	P-P	shared
HCT116	chr19	13276500	13277500	chr19	13862500	13863500	chr19_13277000_13863000	2Mb	enhancer	enhancer	E-E	shared
HCT116	chr19	4724500	4725500	chr19	6424500	6425500	chr19_4725000_6425000	2Mb	enhancer	promoter	E-P	shared
HCT116	chr19	4866500	4867500	chr19	6392500	6393500	chr19_4867000_6393000	2Mb	enhancer	promoter	E-P	shared
HCT116	chr19	4866500	4867500	chr19	6424500	6425500	chr19_4867000_6425000	2Mb	enhancer	promoter	E-P	shared
HCT116	chr19	4866500	4867500	chr19	6460500	6461500	chr19_4867000_6461000	2Mb	enhancer	enhancer	E-E	shared
HCT116	chr19	5904500	5905500	chr19	7506500	7507500	chr19_5905000_7507000	2Mb	promoter	promoter	P-P	shared
HCT116	chr19	5904500	5905500	chr19	7830500	7831500	chr19_5905000_7831000	2Mb	promoter	NA	E/P-other	shared
HCT116	chr19	5904500	5905500	chr19	7870500	7871500	chr19_5905000_7871000	2Mb	promoter	promoter	P-P	shared
HCT116	chr19	6424500	6425500	chr19	7830500	7831500	chr19_6425000_7831000	2Mb	promoter	NA	E/P-other	shared
HCT116	chr19	6424500	6425500	chr19	7870500	7871500	chr19_6425000_7871000	2Mb	promoter	promoter	P-P	shared
HCT116	chr19	17334500	17335500	chr19	18416500	18417500	chr19_17335000_18417000	2Mb	promoter	enhancer	E-P	shared
HCT116	chr19	10194500	10195500	chr19	11378500	11379500	chr19_10195000_11379000	2Mb	promoter	enhancer	E-P	shared
HCT116	chr19	10288500	10289500	chr19	11378500	11379500	chr19_10289000_11379000	2Mb	enhancer	enhancer	E-E	shared
HCT116	chr19	10332500	10333500	chr19	11378500	11379500	chr19_10333000_11379000	2Mb	promoter	enhancer	E-P	shared
HCT116	chr19	10418500	10419500	chr19	11378500	11379500	chr19_10419000_11379000	2Mb	enhancer	enhancer	E-E	shared
HCT116	chr19	10502500	10503500	chr19	11378500	11379500	chr19_10503000_11379000	2Mb	promoter	enhancer	E-P	shared
HCT116	chr19	32674500	32675500	chr19	33176500	33177500	chr19_32675000_33177000	2Mb	promoter	enhancer	E-P	shared
HCT116	chr19	32674500	32675500	chr19	34172500	34173500	chr19_32675000_34173000	2Mb	promoter	promoter	P-P	shared
HCT116	chr19	32674500	32675500	chr19	34256500	34257500	chr19_32675000_34257000	2Mb	promoter	NA	E/P-other	shared
HCT116	chr19	32692500	32693500	chr19	34172500	34173500	chr19_32693000_34173000	2Mb	enhancer	promoter	E-P	shared
HCT116	chr19	33176500	33177500	chr19	34172500	34173500	chr19_33177000_34173000	2Mb	enhancer	promoter	E-P	shared
HCT116	chr19	33184500	33185500	chr19	33772500	33773500	chr19_33185000_33773000	2Mb	enhancer	NA	E/P-other	shared
HCT116	chr19	32674500	32675500	chr19	34360500	34361500	chr19_32675000_34361000	2Mb	promoter	NA	E/P-other	shared
HCT116	chr19	33176500	33177500	chr19	34360500	34361500	chr19_33177000_34361000	2Mb	enhancer	NA	E/P-other	shared
HCT116	chr19	29664500	29665500	chr19	30650500	30651500	chr19_29665000_30651000	2Mb	promoter	NA	E/P-other	shared
HCT116	chr19	36378500	36379500	chr19	37172500	37173500	chr19_36379000_37173000	2Mb	promoter	promoter	P-P	shared
HCT116	chr19	36378500	36379500	chr19	37216500	37217500	chr19_36379000_37217000	2Mb	promoter	NA	E/P-other	shared
HCT116	chr19	36378500	36379500	chr19	37654500	37655500	chr19_36379000_37655000	2Mb	promoter	promoter	P-P	shared
HCT116	chr19	36378500	36379500	chr19	37718500	37719500	chr19_36379000_37719000	2Mb	promoter	promoter	P-P	shared
HCT116	chr19	36378500	36379500	chr19	37778500	37779500	chr19_36379000_37779000	2Mb	promoter	promoter	P-P	shared
HCT116	chr19	36488500	36489500	chr19	37216500	37217500	chr19_36489000_37217000	2Mb	promoter	NA	E/P-other	shared
HCT116	chr19	45404500	45405500	chr19	47228500	47229500	chr19_45405000_47229000	2Mb	promoter	enhancer	E-P	shared
HCT116	chr19	45424500	45425500	chr19	47228500	47229500	chr19_45425000_47229000	2Mb	promoter	enhancer	E-P	shared
HCT116	chr19	49450500	49451500	chr19	51366500	51367500	chr19_49451000_51367000	2Mb	enhancer	promoter	E-P	shared
HCT116	chr19	49676500	49677500	chr19	51366500	51367500	chr19_49677000_51367000	2Mb	promoter	promoter	P-P	shared
HCT116	chr19	49766500	49767500	chr19	51366500	51367500	chr19_49767000_51367000	2Mb	promoter	promoter	P-P	shared
HCT116	chr19	51926500	51927500	chr19	52940500	52941500	chr19_51927000_52941000	2Mb	promoter	NA	E/P-other	shared
HCT116	chr19	52138500	52139500	chr19	52940500	52941500	chr19_52139000_52941000	2Mb	enhancer	NA	E/P-other	shared
HCT116	chr19	52138500	52139500	chr19	53102500	53103500	chr19_52139000_53103000	2Mb	enhancer	promoter	E-P	shared
HCT116	chr19	52138500	52139500	chr19	53366500	53367500	chr19_52139000_53367000	2Mb	enhancer	NA	E/P-other	shared
HCT116	chr19	52138500	52139500	chr19	53432500	53433500	chr19_52139000_53433000	2Mb	enhancer	NA	E/P-other	shared
HCT116	chr19	52190500	52191500	chr19	52734500	52735500	chr19_52191000_52735000	2Mb	enhancer	promoter	E-P	shared
HCT116	chr19	52190500	52191500	chr19	52896500	52897500	chr19_52191000_52897000	2Mb	enhancer	enhancer	E-E	shared
HCT116	chr19	52190500	52191500	chr19	52922500	52923500	chr19_52191000_52923000	2Mb	enhancer	promoter	E-P	shared
HCT116	chr19	52190500	52191500	chr19	52962500	52963500	chr19_52191000_52963000	2Mb	enhancer	promoter	E-P	shared
HCT116	chr19	52190500	52191500	chr19	53102500	53103500	chr19_52191000_53103000	2Mb	enhancer	promoter	E-P	shared
HCT116	chr19	52190500	52191500	chr19	53332500	53333500	chr19_52191000_53333000	2Mb	enhancer	NA	E/P-other	shared
HCT116	chr19	52190500	52191500	chr19	53366500	53367500	chr19_52191000_53367000	2Mb	enhancer	NA	E/P-other	shared
HCT116	chr19	52190500	52191500	chr19	53394500	53395500	chr19_52191000_53395000	2Mb	enhancer	promoter	E-P	shared
HCT116	chr19	52190500	52191500	chr19	53432500	53433500	chr19_52191000_53433000	2Mb	enhancer	NA	E/P-other	shared
HCT116	chr19	52190500	52191500	chr19	54100500	54101500	chr19_52191000_54101000	2Mb	enhancer	NA	E/P-other	shared
HCT116	chr19	52190500	52191500	chr19	54136500	54137500	chr19_52191000_54137000	2Mb	enhancer	enhancer	E-E	shared
HCT116	chr19	52296500	52297500	chr19	52896500	52897500	chr19_52297000_52897000	2Mb	promoter	enhancer	E-P	shared
HCT116	chr19	52296500	52297500	chr19	53332500	53333500	chr19_52297000_53333000	2Mb	promoter	NA	E/P-other	shared
HCT116	chr19	53866500	53867500	chr19	55602500	55603500	chr19_53867000_55603000	2Mb	enhancer	NA	E/P-other	shared
HCT116	chr19	54136500	54137500	chr19	55640500	55641500	chr19_54137000_55641000	2Mb	enhancer	promoter	E-P	shared
HCT116	chr19	54136500	54137500	chr19	55654500	55655500	chr19_54137000_55655000	2Mb	enhancer	promoter	E-P	shared
HCT116	chr19	54160500	54161500	chr19	56120500	56121500	chr19_54161000_56121000	2Mb	enhancer	enhancer	E-E	shared
HCT116	chr19	54464500	54465500	chr19	55116500	55117500	chr19_54465000_55117000	2Mb	enhancer	promoter	E-P	shared
HCT116	chr19	54464500	54465500	chr19	55280500	55281500	chr19_54465000_55281000	2Mb	enhancer	promoter	E-P	shared
HCT116	chr19	55338500	55339500	chr19	57280500	57281500	chr19_55339000_57281000	2Mb	promoter	promoter	P-P	shared
HCT116	chr19	55460500	55461500	chr19	57280500	57281500	chr19_55461000_57281000	2Mb	enhancer	promoter	E-P	shared
HCT116	chr19	55460500	55461500	chr19	57320500	57321500	chr19_55461000_57321000	2Mb	enhancer	promoter	E-P	shared
HCT116	chr19	55476500	55477500	chr19	57280500	57281500	chr19_55477000_57281000	2Mb	promoter	promoter	P-P	shared
HCT116	chr19	55654500	55655500	chr19	57280500	57281500	chr19_55655000_57281000	2Mb	promoter	promoter	P-P	shared
HCT116	chr19	56120500	56121500	chr19	57280500	57281500	chr19_56121000_57281000	2Mb	enhancer	promoter	E-P	shared
HCT116	chr19	56120500	56121500	chr19	57320500	57321500	chr19_56121000_57321000	2Mb	enhancer	promoter	E-P	shared
HCT116	chr19	56120500	56121500	chr19	57388500	57389500	chr19_56121000_57389000	2Mb	enhancer	NA	E/P-other	shared
HCT116	chr19	56120500	56121500	chr19	57434500	57435500	chr19_56121000_57435000	2Mb	enhancer	promoter	E-P	shared
HCT116	chr19	56120500	56121500	chr19	57816500	57817500	chr19_56121000_57817000	2Mb	enhancer	NA	E/P-other	shared
HCT116	chr19	56140500	56141500	chr19	57280500	57281500	chr19_56141000_57281000	2Mb	enhancer	promoter	E-P	shared
HCT116	chr19	56140500	56141500	chr19	57320500	57321500	chr19_56141000_57321000	2Mb	enhancer	promoter	E-P	shared
HCT116	chr19	56140500	56141500	chr19	57434500	57435500	chr19_56141000_57435000	2Mb	enhancer	promoter	E-P	shared
HCT116	chr19	57280500	57281500	chr19	57816500	57817500	chr19_57281000_57817000	2Mb	promoter	NA	E/P-other	shared
HCT116	chr19	57280500	57281500	chr19	58474500	58475500	chr19_57281000_58475000	2Mb	promoter	NA	E/P-other	shared
HCT116	chr19	57434500	57435500	chr19	58182500	58183500	chr19_57435000_58183000	2Mb	promoter	promoter	P-P	shared
HCT116	chr19	57434500	57435500	chr19	58228500	58229500	chr19_57435000_58229000	2Mb	promoter	promoter	P-P	shared
HCT116	chr19	57434500	57435500	chr19	58278500	58279500	chr19_57435000_58279000	2Mb	promoter	promoter	P-P	shared
HCT116	chr19	57434500	57435500	chr19	58306500	58307500	chr19_57435000_58307000	2Mb	promoter	NA	E/P-other	shared
HCT116	chr19	57434500	57435500	chr19	58360500	58361500	chr19_57435000_58361000	2Mb	promoter	NA	E/P-other	shared
HCT116	chr19	57682500	57683500	chr19	58278500	58279500	chr19_57683000_58279000	2Mb	enhancer	promoter	E-P	shared
HCT116	chr19	57682500	57683500	chr19	58304500	58305500	chr19_57683000_58305000	2Mb	enhancer	promoter	E-P	shared
HCT116	chr20	10434500	10435500	chr20	11454500	11455500	chr20_10435000_11455000	2Mb	promoter	enhancer	E-P	shared
HCT116	chr20	10448500	10449500	chr20	11272500	11273500	chr20_10449000_11273000	2Mb	enhancer	NA	E/P-other	shared
HCT116	chr20	10468500	10469500	chr20	11272500	11273500	chr20_10469000_11273000	2Mb	enhancer	NA	E/P-other	shared
HCT116	chr20	10674500	10675500	chr20	11454500	11455500	chr20_10675000_11455000	2Mb	enhancer	enhancer	E-E	shared
HCT116	chr20	10674500	10675500	chr20	11206500	11207500	chr20_10675000_11207000	2Mb	enhancer	NA	E/P-other	shared
HCT116	chr20	10674500	10675500	chr20	11230500	11231500	chr20_10675000_11231000	2Mb	enhancer	NA	E/P-other	shared
HCT116	chr20	10674500	10675500	chr20	11272500	11273500	chr20_10675000_11273000	2Mb	enhancer	NA	E/P-other	shared
HCT116	chr20	10674500	10675500	chr20	11544500	11545500	chr20_10675000_11545000	2Mb	enhancer	NA	E/P-other	shared
HCT116	chr20	652500	653500	chr20	2508500	2509500	chr20_653000_2509000	2Mb	promoter	promoter	P-P	shared
HCT116	chr20	1466500	1467500	chr20	3406500	3407500	chr20_1467000_3407000	2Mb	promoter	NA	E/P-other	shared
HCT116	chr20	8018500	8019500	chr20	8720500	8721500	chr20_8019000_8721000	2Mb	promoter	CTCF	E/P-other	shared
HCT116	chr20	8018500	8019500	chr20	8750500	8751500	chr20_8019000_8751000	2Mb	promoter	NA	E/P-other	shared
HCT116	chr20	8018500	8019500	chr20	9392500	9393500	chr20_8019000_9393000	2Mb	promoter	CTCF	E/P-other	shared
HCT116	chr20	8018500	8019500	chr20	9410500	9411500	chr20_8019000_9411000	2Mb	promoter	NA	E/P-other	shared
HCT116	chr20	8018500	8019500	chr20	9610500	9611500	chr20_8019000_9611000	2Mb	promoter	NA	E/P-other	shared
HCT116	chr20	20018500	20019500	chr20	21126500	21127500	chr20_20019000_21127000	2Mb	enhancer	NA	E/P-other	shared
HCT116	chr20	20018500	20019500	chr20	21302500	21303500	chr20_20019000_21303000	2Mb	enhancer	promoter	E-P	shared
HCT116	chr20	20052500	20053500	chr20	21126500	21127500	chr20_20053000_21127000	2Mb	promoter	NA	E/P-other	shared
HCT116	chr20	20052500	20053500	chr20	21302500	21303500	chr20_20053000_21303000	2Mb	promoter	promoter	P-P	shared
HCT116	chr20	20052500	20053500	chr20	21506500	21507500	chr20_20053000_21507000	2Mb	promoter	CTCF	E/P-other	shared
HCT116	chr20	20712500	20713500	chr20	21506500	21507500	chr20_20713000_21507000	2Mb	promoter	CTCF	E/P-other	shared
HCT116	chr20	35284500	35285500	chr20	37178500	37179500	chr20_35285000_37179000	2Mb	promoter	promoter	P-P	shared
HCT116	chr20	35454500	35455500	chr20	36772500	36773500	chr20_35455000_36773000	2Mb	promoter	NA	E/P-other	shared
HCT116	chr20	35454500	35455500	chr20	37178500	37179500	chr20_35455000_37179000	2Mb	promoter	promoter	P-P	shared
HCT116	chr20	35618500	35619500	chr20	36460500	36461500	chr20_35619000_36461000	2Mb	enhancer	promoter	E-P	shared
HCT116	chr20	35618500	35619500	chr20	36772500	36773500	chr20_35619000_36773000	2Mb	enhancer	NA	E/P-other	shared
HCT116	chr20	35664500	35665500	chr20	36460500	36461500	chr20_35665000_36461000	2Mb	promoter	promoter	P-P	shared
HCT116	chr20	35664500	35665500	chr20	36772500	36773500	chr20_35665000_36773000	2Mb	promoter	NA	E/P-other	shared
HCT116	chr20	35954500	35955500	chr20	37178500	37179500	chr20_35955000_37179000	2Mb	promoter	promoter	P-P	shared
HCT116	chr20	16574500	16575500	chr20	17968500	17969500	chr20_16575000_17969000	2Mb	enhancer	promoter	E-P	shared
HCT116	chr20	16574500	16575500	chr20	17990500	17991500	chr20_16575000_17991000	2Mb	enhancer	NA	E/P-other	shared
HCT116	chr20	43456500	43457500	chr20	44886500	44887500	chr20_43457000_44887000	2Mb	enhancer	NA	E/P-other	shared
HCT116	chr20	43458500	43459500	chr20	44962500	44963500	chr20_43459000_44963000	2Mb	enhancer	NA	E/P-other	shared
HCT116	chr20	43458500	43459500	chr20	45346500	45347500	chr20_43459000_45347000	2Mb	enhancer	NA	E/P-other	shared
HCT116	chr20	43458500	43459500	chr20	45360500	45361500	chr20_43459000_45361000	2Mb	enhancer	NA	E/P-other	shared
HCT116	chr20	44210500	44211500	chr20	44886500	44887500	chr20_44211000_44887000	2Mb	promoter	NA	E/P-other	shared
HCT116	chr20	46088500	46089500	chr20	47358500	47359500	chr20_46089000_47359000	2Mb	enhancer	enhancer	E-E	shared
HCT116	chr20	34112500	34113500	chr20	35454500	35455500	chr20_34113000_35455000	2Mb	enhancer	promoter	E-P	shared
HCT116	chr20	34302500	34303500	chr20	35454500	35455500	chr20_34303000_35455000	2Mb	promoter	promoter	P-P	shared
HCT116	chr20	34708500	34709500	chr20	35954500	35955500	chr20_34709000_35955000	2Mb	enhancer	promoter	E-P	shared
HCT116	chr20	34876500	34877500	chr20	35954500	35955500	chr20_34877000_35955000	2Mb	enhancer	promoter	E-P	shared
HCT116	chr20	49046500	49047500	chr20	49914500	49915500	chr20_49047000_49915000	2Mb	enhancer	promoter	E-P	shared
HCT116	chr20	49046500	49047500	chr20	49936500	49937500	chr20_49047000_49937000	2Mb	enhancer	promoter	E-P	shared
HCT116	chr20	49046500	49047500	chr20	50114500	50115500	chr20_49047000_50115000	2Mb	enhancer	NA	E/P-other	shared
HCT116	chr20	49046500	49047500	chr20	50152500	50153500	chr20_49047000_50153000	2Mb	enhancer	enhancer	E-E	shared
HCT116	chr20	49046500	49047500	chr20	50190500	50191500	chr20_49047000_50191000	2Mb	enhancer	promoter	E-P	shared
HCT116	chr20	49046500	49047500	chr20	50438500	50439500	chr20_49047000_50439000	2Mb	enhancer	enhancer	E-E	shared
HCT116	chr20	49218500	49219500	chr20	50114500	50115500	chr20_49219000_50115000	2Mb	promoter	NA	E/P-other	shared
HCT116	chr20	49218500	49219500	chr20	50152500	50153500	chr20_49219000_50153000	2Mb	promoter	enhancer	E-P	shared
HCT116	chr20	49218500	49219500	chr20	50166500	50167500	chr20_49219000_50167000	2Mb	promoter	NA	E/P-other	shared
HCT116	chr20	49218500	49219500	chr20	50190500	50191500	chr20_49219000_50191000	2Mb	promoter	promoter	P-P	shared
HCT116	chr20	49218500	49219500	chr20	50438500	50439500	chr20_49219000_50439000	2Mb	promoter	enhancer	E-P	shared
HCT116	chr20	49280500	49281500	chr20	50112500	50113500	chr20_49281000_50113000	2Mb	enhancer	promoter	E-P	shared
HCT116	chr20	49046500	49047500	chr20	50728500	50729500	chr20_49047000_50729000	2Mb	enhancer	enhancer	E-E	shared
HCT116	chr20	49218500	49219500	chr20	50510500	50511500	chr20_49219000_50511000	2Mb	promoter	NA	E/P-other	shared
HCT116	chr20	49218500	49219500	chr20	50728500	50729500	chr20_49219000_50729000	2Mb	promoter	enhancer	E-P	shared
HCT116	chr20	49218500	49219500	chr20	50930500	50931500	chr20_49219000_50931000	2Mb	promoter	promoter	P-P	shared
HCT116	chr20	49218500	49219500	chr20	50958500	50959500	chr20_49219000_50959000	2Mb	promoter	promoter	P-P	shared
HCT116	chr20	49676500	49677500	chr20	50728500	50729500	chr20_49677000_50729000	2Mb	enhancer	enhancer	E-E	shared
HCT116	chr20	49714500	49715500	chr20	50930500	50931500	chr20_49715000_50931000	2Mb	enhancer	promoter	E-P	shared
HCT116	chr20	49714500	49715500	chr20	50958500	50959500	chr20_49715000_50959000	2Mb	enhancer	promoter	E-P	shared
HCT116	chr20	50284500	50285500	chr20	52190500	52191500	chr20_50285000_52191000	2Mb	enhancer	promoter	E-P	shared
HCT116	chr20	62066500	62067500	chr20	63956500	63957500	chr20_62067000_63957000	2Mb	enhancer	promoter	E-P	shared
HCT116	chr20	62122500	62123500	chr20	63956500	63957500	chr20_62123000_63957000	2Mb	enhancer	promoter	E-P	shared
HCT116	chr20	62182500	62183500	chr20	63956500	63957500	chr20_62183000_63957000	2Mb	promoter	promoter	P-P	shared
HCT116	chr20	62622500	62623500	chr20	63974500	63975500	chr20_62623000_63975000	2Mb	enhancer	NA	E/P-other	shared
HCT116	chr20	52192500	52193500	chr20	53736500	53737500	chr20_52193000_53737000	2Mb	enhancer	NA	E/P-other	shared
HCT116	chr20	52192500	52193500	chr20	53752500	53753500	chr20_52193000_53753000	2Mb	enhancer	enhancer	E-E	shared
HCT116	chr20	52192500	52193500	chr20	53832500	53833500	chr20_52193000_53833000	2Mb	enhancer	NA	E/P-other	shared
HCT116	chr20	52192500	52193500	chr20	54066500	54067500	chr20_52193000_54067000	2Mb	enhancer	NA	E/P-other	shared
HCT116	chr20	58652500	58653500	chr20	59404500	59405500	chr20_58653000_59405000	2Mb	enhancer	NA	E/P-other	shared
HCT116	chr21	25608500	25609500	chr21	26168500	26169500	chr21_25609000_26169000	2Mb	enhancer	enhancer	E-E	shared
HCT116	chr21	31658500	31659500	chr21	32572500	32573500	chr21_31659000_32573000	2Mb	promoter	NA	E/P-other	shared
HCT116	chr21	31658500	31659500	chr21	32728500	32729500	chr21_31659000_32729000	2Mb	promoter	promoter	P-P	shared
HCT116	chr21	31658500	31659500	chr21	32770500	32771500	chr21_31659000_32771000	2Mb	promoter	enhancer	E-P	shared
HCT116	chr21	31658500	31659500	chr21	33266500	33267500	chr21_31659000_33267000	2Mb	promoter	promoter	P-P	shared
HCT116	chr21	31732500	31733500	chr21	32390500	32391500	chr21_31733000_32391000	2Mb	enhancer	NA	E/P-other	shared
HCT116	chr21	31732500	31733500	chr21	33492500	33493500	chr21_31733000_33493000	2Mb	enhancer	NA	E/P-other	shared
HCT116	chr21	31732500	31733500	chr21	32610500	32611500	chr21_31733000_32611000	2Mb	enhancer	NA	E/P-other	shared
HCT116	chr21	31732500	31733500	chr21	33266500	33267500	chr21_31733000_33267000	2Mb	enhancer	promoter	E-P	shared
HCT116	chr21	37266500	37267500	chr21	39182500	39183500	chr21_37267000_39183000	2Mb	promoter	promoter	P-P	shared
HCT116	chr21	37564500	37565500	chr21	38802500	38803500	chr21_37565000_38803000	2Mb	enhancer	NA	E/P-other	shared
HCT116	chr21	37564500	37565500	chr21	39180500	39181500	chr21_37565000_39181000	2Mb	enhancer	NA	E/P-other	shared
HCT116	chr21	37564500	37565500	chr21	39382500	39383500	chr21_37565000_39383000	2Mb	enhancer	NA	E/P-other	shared
HCT116	chr21	36060500	36061500	chr21	37564500	37565500	chr21_36061000_37565000	2Mb	promoter	enhancer	E-P	shared
HCT116	chr21	36134500	36135500	chr21	37564500	37565500	chr21_36135000_37565000	2Mb	promoter	enhancer	E-P	shared
HCT116	chr21	36156500	36157500	chr21	37072500	37073500	chr21_36157000_37073000	2Mb	promoter	promoter	P-P	shared
HCT116	chr21	36156500	36157500	chr21	37564500	37565500	chr21_36157000_37565000	2Mb	promoter	enhancer	E-P	shared
HCT116	chr21	35050500	35051500	chr21	35840500	35841500	chr21_35051000_35841000	2Mb	enhancer	CTCF	E/P-other	shared
HCT116	chr22	29602500	29603500	chr22	30592500	30593500	chr22_29603000_30593000	2Mb	promoter	NA	E/P-other	shared
HCT116	chr22	29602500	29603500	chr22	30666500	30667500	chr22_29603000_30667000	2Mb	promoter	enhancer	E-P	shared
HCT116	chr22	29602500	29603500	chr22	31082500	31083500	chr22_29603000_31083000	2Mb	promoter	promoter	P-P	shared
HCT116	chr22	30424500	30425500	chr22	31752500	31753500	chr22_30425000_31753000	2Mb	enhancer	NA	E/P-other	shared
HCT116	chr22	26482500	26483500	chr22	27918500	27919500	chr22_26483000_27919000	2Mb	enhancer	promoter	E-P	shared
HCT116	chr22	27918500	27919500	chr22	28596500	28597500	chr22_27919000_28597000	2Mb	promoter	NA	E/P-other	shared
HCT116	chr22	37674500	37675500	chr22	38702500	38703500	chr22_37675000_38703000	2Mb	promoter	NA	E/P-other	shared
HCT116	chr22	37746500	37747500	chr22	38702500	38703500	chr22_37747000_38703000	2Mb	enhancer	NA	E/P-other	shared
HCT116	chr22	37806500	37807500	chr22	38702500	38703500	chr22_37807000_38703000	2Mb	enhancer	NA	E/P-other	shared
HCT116	chr22	39534500	39535500	chr22	40032500	40033500	chr22_39535000_40033000	2Mb	enhancer	NA	E/P-other	shared
HCT116	chr22	36386500	36387500	chr22	37846500	37847500	chr22_36387000_37847000	2Mb	enhancer	NA	E/P-other	shared
HCT116	chr22	36480500	36481500	chr22	38180500	38181500	chr22_36481000_38181000	2Mb	promoter	enhancer	E-P	shared
HCT116	chr22	35628500	35629500	chr22	36124500	36125500	chr22_35629000_36125000	2Mb	enhancer	NA	E/P-other	shared
HCT116	chr22	41448500	41449500	chr22	43186500	43187500	chr22_41449000_43187000	2Mb	enhancer	promoter	E-P	shared
HCT116	chr22	41620500	41621500	chr22	42612500	42613500	chr22_41621000_42613000	2Mb	promoter	enhancer	E-P	shared
HCT116	chr22	41620500	41621500	chr22	43186500	43187500	chr22_41621000_43187000	2Mb	promoter	promoter	P-P	shared
HCT116	chr22	41696500	41697500	chr22	42438500	42439500	chr22_41697000_42439000	2Mb	enhancer	NA	E/P-other	shared
HCT116	chr22	39534500	39535500	chr22	40434500	40435500	chr22_39535000_40435000	2Mb	enhancer	NA	E/P-other	shared
HCT116	chr22	40652500	40653500	chr22	41620500	41621500	chr22_40653000_41621000	2Mb	enhancer	promoter	E-P	shared
HCT116	chr22	45162500	45163500	chr22	46250500	46251500	chr22_45163000_46251000	2Mb	enhancer	NA	E/P-other	shared
HCT116	chr22	45162500	45163500	chr22	46296500	46297500	chr22_45163000_46297000	2Mb	enhancer	promoter	E-P	shared
HCT116	chr22	45162500	45163500	chr22	46334500	46335500	chr22_45163000_46335000	2Mb	enhancer	enhancer	E-E	shared
HCT116	chrX	13028500	13029500	chrX	14028500	14029500	chrX_13029000_14029000	2Mb	enhancer	enhancer	E-E	shared
HCT116	chrX	15854500	15855500	chrX	17736500	17737500	chrX_15855000_17737000	2Mb	promoter	promoter	P-P	shared
HCT116	chrX	13652500	13653500	chrX	15242500	15243500	chrX_13653000_15243000	2Mb	enhancer	CTCF	E/P-other	shared
HCT116	chrX	13652500	13653500	chrX	15334500	15335500	chrX_13653000_15335000	2Mb	enhancer	NA	E/P-other	shared
HCT116	chrX	13668500	13669500	chrX	15334500	15335500	chrX_13669000_15335000	2Mb	enhancer	NA	E/P-other	shared
HCT116	chrX	13668500	13669500	chrX	15492500	15493500	chrX_13669000_15493000	2Mb	enhancer	promoter	E-P	shared
HCT116	chrX	13734500	13735500	chrX	15674500	15675500	chrX_13735000_15675000	2Mb	promoter	promoter	P-P	shared
HCT116	chrX	17376500	17377500	chrX	19344500	19345500	chrX_17377000_19345000	2Mb	enhancer	NA	E/P-other	shared
HCT116	chrX	7926500	7927500	chrX	9706500	9707500	chrX_7927000_9707000	2Mb	promoter	NA	E/P-other	shared
HCT116	chrX	7926500	7927500	chrX	9828500	9829500	chrX_7927000_9829000	2Mb	promoter	NA	E/P-other	shared
HCT116	chrX	18984500	18985500	chrX	20266500	20267500	chrX_18985000_20267000	2Mb	promoter	promoter	P-P	shared
HCT116	chrX	20516500	20517500	chrX	21480500	21481500	chrX_20517000_21481000	2Mb	enhancer	NA	E/P-other	shared
HCT116	chrX	38802500	38803500	chrX	40014500	40015500	chrX_38803000_40015000	2Mb	enhancer	enhancer	E-E	shared
HCT116	chrX	38802500	38803500	chrX	40132500	40133500	chrX_38803000_40133000	2Mb	enhancer	enhancer	E-E	shared
HCT116	chrX	38802500	38803500	chrX	40152500	40153500	chrX_38803000_40153000	2Mb	enhancer	NA	E/P-other	shared
HCT116	chrX	38802500	38803500	chrX	40174500	40175500	chrX_38803000_40175000	2Mb	enhancer	enhancer	E-E	shared
HCT116	chrX	38802500	38803500	chrX	40264500	40265500	chrX_38803000_40265000	2Mb	enhancer	NA	E/P-other	shared
HCT116	chrX	38802500	38803500	chrX	40580500	40581500	chrX_38803000_40581000	2Mb	enhancer	promoter	E-P	shared
HCT116	chrX	38802500	38803500	chrX	40646500	40647500	chrX_38803000_40647000	2Mb	enhancer	promoter	E-P	shared
HCT116	chrX	38802500	38803500	chrX	40734500	40735500	chrX_38803000_40735000	2Mb	enhancer	NA	E/P-other	shared
HCT116	chrX	40106500	40107500	chrX	41332500	41333500	chrX_40107000_41333000	2Mb	enhancer	promoter	E-P	shared
HCT116	chrX	40172500	40173500	chrX	41332500	41333500	chrX_40173000_41333000	2Mb	enhancer	promoter	E-P	shared
HCT116	chrX	40580500	40581500	chrX	41442500	41443500	chrX_40581000_41443000	2Mb	promoter	enhancer	E-P	shared
HCT116	chrX	45512500	45513500	chrX	46376500	46377500	chrX_45513000_46377000	2Mb	enhancer	enhancer	E-E	shared
HCT116	chrX	45824500	45825500	chrX	46376500	46377500	chrX_45825000_46377000	2Mb	enhancer	enhancer	E-E	shared
HCT116	chrX	45010500	45011500	chrX	46446500	46447500	chrX_45011000_46447000	2Mb	enhancer	promoter	E-P	shared
HCT116	chrX	45010500	45011500	chrX	46544500	46545500	chrX_45011000_46545000	2Mb	enhancer	promoter	E-P	shared
HCT116	chrX	47192500	47193500	chrX	47834500	47835500	chrX_47193000_47835000	2Mb	enhancer	NA	E/P-other	shared
HCT116	chrX	53440500	53441500	chrX	55002500	55003500	chrX_53441000_55003000	2Mb	enhancer	NA	E/P-other	shared
HCT116	chrX	76172500	76173500	chrX	78140500	78141500	chrX_76173000_78141000	2Mb	promoter	NA	E/P-other	shared
HCT116	chrX	106894500	106895500	chrX	107978500	107979500	chrX_106895000_107979000	2Mb	enhancer	CTCF	E/P-other	shared
HCT116	chrX	135344500	135345500	chrX	136882500	136883500	chrX_135345000_136883000	2Mb	promoter	NA	E/P-other	shared
HCT116	chr1	1019750	1020750	chr1	1375250	1376250	chr1_1020250_1375750	500kb	promoter	promoter	P-P	shared
HCT116	chr1	1121750	1122750	chr1	1304750	1305750	chr1_1122250_1305250	500kb	CTCF	enhancer	E/P-other	shared
HCT116	chr1	1308250	1309250	chr1	1375250	1376250	chr1_1308750_1375750	500kb	promoter	promoter	P-P	shared
HCT116	chr1	1399250	1400250	chr1	1433750	1434750	chr1_1399750_1434250	500kb	promoter	promoter	P-P	shared
HCT116	chr1	1615250	1616250	chr1	1890750	1891750	chr1_1615750_1891250	500kb	promoter	promoter	P-P	shared
HCT116	chr1	1615250	1616250	chr1	1908750	1909750	chr1_1615750_1909250	500kb	promoter	enhancer	E-P	shared
HCT116	chr1	1615250	1616250	chr1	1918750	1919750	chr1_1615750_1919250	500kb	promoter	enhancer	E-P	shared
HCT116	chr1	1622250	1623250	chr1	1908750	1909750	chr1_1622750_1909250	500kb	NA	enhancer	E/P-other	shared
HCT116	chr1	1907750	1908750	chr1	2139250	2140250	chr1_1908250_2139750	500kb	NA	enhancer	E/P-other	shared
HCT116	chr1	1943750	1944750	chr1	2413250	2414250	chr1_1944250_2413750	500kb	CTCF	enhancer	E/P-other	shared
HCT116	chr1	1955750	1956750	chr1	2413250	2414250	chr1_1956250_2413750	500kb	NA	enhancer	E/P-other	shared
HCT116	chr1	2045750	2046750	chr1	2413250	2414250	chr1_2046250_2413750	500kb	CTCF	enhancer	E/P-other	shared
HCT116	chr1	2173750	2174750	chr1	2412750	2413750	chr1_2174250_2413250	500kb	CTCF	promoter	E/P-other	shared
HCT116	chr1	2192250	2193250	chr1	2412750	2413750	chr1_2192750_2413250	500kb	NA	promoter	E/P-other	shared
HCT116	chr1	2203750	2204750	chr1	2412750	2413750	chr1_2204250_2413250	500kb	NA	promoter	E/P-other	shared
HCT116	chr1	2391250	2392250	chr1	2412250	2413250	chr1_2391750_2412750	500kb	promoter	promoter	P-P	shared
HCT116	chr1	2391750	2392750	chr1	2546750	2547750	chr1_2392250_2547250	500kb	promoter	enhancer	E-P	shared
HCT116	chr1	2391250	2392250	chr1	2642250	2643250	chr1_2391750_2642750	500kb	promoter	enhancer	E-P	shared
HCT116	chr1	2586250	2587250	chr1	2642250	2643250	chr1_2586750_2642750	500kb	promoter	enhancer	E-P	shared
HCT116	chr1	2610750	2611750	chr1	2642250	2643250	chr1_2611250_2642750	500kb	NA	enhancer	E/P-other	shared
HCT116	chr1	3012750	3013750	chr1	3452750	3453750	chr1_3013250_3453250	500kb	NA	enhancer	E/P-other	shared
HCT116	chr1	3491250	3492250	chr1	3785250	3786250	chr1_3491750_3785750	500kb	CTCF	enhancer	E/P-other	shared
HCT116	chr1	3530750	3531750	chr1	3611250	3612250	chr1_3531250_3611750	500kb	promoter	promoter	P-P	shared
HCT116	chr1	3623750	3624750	chr1	3900250	3901250	chr1_3624250_3900750	500kb	promoter	promoter	P-P	shared
HCT116	chr1	3772750	3773750	chr1	3899750	3900750	chr1_3773250_3900250	500kb	promoter	promoter	P-P	shared
HCT116	chr1	3795750	3796750	chr1	3899750	3900750	chr1_3796250_3900250	500kb	promoter	promoter	P-P	shared
HCT116	chr1	3857250	3858250	chr1	3899250	3900250	chr1_3857750_3899750	500kb	promoter	promoter	P-P	shared
HCT116	chr1	3864750	3865750	chr1	3899750	3900750	chr1_3865250_3900250	500kb	NA	promoter	E/P-other	shared
HCT116	chr1	3869750	3870750	chr1	3899750	3900750	chr1_3870250_3900250	500kb	NA	promoter	E/P-other	shared
HCT116	chr1	3885250	3886250	chr1	3899750	3900750	chr1_3885750_3900250	500kb	NA	promoter	E/P-other	shared
HCT116	chr1	5511750	5512750	chr1	5992750	5993750	chr1_5512250_5993250	500kb	NA	enhancer	E/P-other	shared
HCT116	chr1	6025750	6026750	chr1	6204750	6205750	chr1_6026250_6205250	500kb	promoter	promoter	P-P	shared
HCT116	chr1	6041250	6042250	chr1	6182750	6183750	chr1_6041750_6183250	500kb	NA	enhancer	E/P-other	shared
HCT116	chr1	6127750	6128750	chr1	6204750	6205750	chr1_6128250_6205250	500kb	NA	promoter	E/P-other	shared
HCT116	chr1	6198750	6199750	chr1	6204750	6205750	chr1_6199250_6205250	500kb	promoter	promoter	P-P	shared
HCT116	chr1	6235750	6236750	chr1	6447250	6448250	chr1_6236250_6447750	500kb	promoter	promoter	P-P	shared
HCT116	chr1	6235750	6236750	chr1	6489750	6490750	chr1_6236250_6490250	500kb	promoter	promoter	P-P	shared
HCT116	chr1	6236750	6237750	chr1	6259750	6260750	chr1_6237250_6260250	500kb	NA	enhancer	E/P-other	shared
HCT116	chr1	6236250	6237250	chr1	6423250	6424250	chr1_6236750_6423750	500kb	NA	enhancer	E/P-other	shared
HCT116	chr1	6239750	6240750	chr1	6423250	6424250	chr1_6240250_6423750	500kb	NA	enhancer	E/P-other	shared
HCT116	chr1	6243750	6244750	chr1	6393750	6394750	chr1_6244250_6394250	500kb	NA	promoter	E/P-other	shared
HCT116	chr1	6243750	6244750	chr1	6413750	6414750	chr1_6244250_6414250	500kb	NA	enhancer	E/P-other	shared
HCT116	chr1	6243750	6244750	chr1	6423250	6424250	chr1_6244250_6423750	500kb	NA	enhancer	E/P-other	shared
HCT116	chr1	6243750	6244750	chr1	6489750	6490750	chr1_6244250_6490250	500kb	NA	promoter	E/P-other	shared
HCT116	chr1	6244250	6245250	chr1	6363250	6364250	chr1_6244750_6363750	500kb	CTCF	enhancer	E/P-other	shared
HCT116	chr1	6245750	6246750	chr1	6260250	6261250	chr1_6246250_6260750	500kb	NA	enhancer	E/P-other	shared
HCT116	chr1	6247250	6248250	chr1	6377250	6378250	chr1_6247750_6377750	500kb	NA	enhancer	E/P-other	shared
HCT116	chr1	6247250	6248250	chr1	6413750	6414750	chr1_6247750_6414250	500kb	NA	enhancer	E/P-other	shared
HCT116	chr1	6246250	6247250	chr1	6447750	6448750	chr1_6246750_6448250	500kb	CTCF	promoter	E/P-other	shared
HCT116	chr1	6246750	6247750	chr1	6362750	6363750	chr1_6247250_6363250	500kb	CTCF	enhancer	E/P-other	shared
HCT116	chr1	6247250	6248250	chr1	6385750	6386750	chr1_6247750_6386250	500kb	NA	promoter	E/P-other	shared
HCT116	chr1	6247250	6248250	chr1	6423250	6424250	chr1_6247750_6423750	500kb	NA	enhancer	E/P-other	shared
HCT116	chr1	6246750	6247750	chr1	6485750	6486750	chr1_6247250_6486250	500kb	CTCF	enhancer	E/P-other	shared
HCT116	chr1	6247250	6248250	chr1	6347750	6348750	chr1_6247750_6348250	500kb	NA	enhancer	E/P-other	shared
HCT116	chr1	6247250	6248250	chr1	6419250	6420250	chr1_6247750_6419750	500kb	NA	promoter	E/P-other	shared
HCT116	chr1	6247250	6248250	chr1	6427750	6428750	chr1_6247750_6428250	500kb	NA	enhancer	E/P-other	shared
HCT116	chr1	6345250	6346250	chr1	6413750	6414750	chr1_6345750_6414250	500kb	NA	enhancer	E/P-other	shared
HCT116	chr1	6348750	6349750	chr1	6413750	6414750	chr1_6349250_6414250	500kb	NA	enhancer	E/P-other	shared
HCT116	chr1	6358250	6359250	chr1	6393250	6394250	chr1_6358750_6393750	500kb	NA	promoter	E/P-other	shared
HCT116	chr1	6360750	6361750	chr1	6393250	6394250	chr1_6361250_6393750	500kb	NA	promoter	E/P-other	shared
HCT116	chr1	6367750	6368750	chr1	6393250	6394250	chr1_6368250_6393750	500kb	NA	promoter	E/P-other	shared
HCT116	chr1	6439250	6440250	chr1	6489750	6490750	chr1_6439750_6490250	500kb	NA	promoter	E/P-other	shared
HCT116	chr1	6451750	6452750	chr1	6489750	6490750	chr1_6452250_6490250	500kb	NA	promoter	E/P-other	shared
HCT116	chr1	6246750	6247750	chr1	6602250	6603250	chr1_6247250_6602750	500kb	CTCF	promoter	E/P-other	shared
HCT116	chr1	6246750	6247750	chr1	6613250	6614250	chr1_6247250_6613750	500kb	CTCF	promoter	E/P-other	shared
HCT116	chr1	6475250	6476250	chr1	6602250	6603250	chr1_6475750_6602750	500kb	CTCF	promoter	E/P-other	shared
HCT116	chr1	6496750	6497750	chr1	6601750	6602750	chr1_6497250_6602250	500kb	promoter	enhancer	E-P	shared
HCT116	chr1	6496750	6497750	chr1	6613250	6614250	chr1_6497250_6613750	500kb	promoter	promoter	P-P	shared
HCT116	chr1	6553750	6554750	chr1	6579750	6580750	chr1_6554250_6580250	500kb	promoter	promoter	P-P	shared
HCT116	chr1	6553750	6554750	chr1	6601750	6602750	chr1_6554250_6602250	500kb	promoter	enhancer	E-P	shared
HCT116	chr1	6553750	6554750	chr1	6612750	6613750	chr1_6554250_6613250	500kb	promoter	promoter	P-P	shared
HCT116	chr1	6557750	6558750	chr1	6579750	6580750	chr1_6558250_6580250	500kb	NA	promoter	E/P-other	shared
HCT116	chr1	6585250	6586250	chr1	6602250	6603250	chr1_6585750_6602750	500kb	NA	promoter	E/P-other	shared
HCT116	chr1	6585750	6586750	chr1	6613250	6614250	chr1_6586250_6613750	500kb	NA	promoter	E/P-other	shared
HCT116	chr1	6701250	6702250	chr1	6962250	6963250	chr1_6701750_6962750	500kb	promoter	enhancer	E-P	shared
HCT116	chr1	6701750	6702750	chr1	6783750	6784750	chr1_6702250_6784250	500kb	promoter	promoter	P-P	shared
HCT116	chr1	6720250	6721250	chr1	6783750	6784750	chr1_6720750_6784250	500kb	CTCF	promoter	E/P-other	shared
HCT116	chr1	6726250	6727250	chr1	6784250	6785250	chr1_6726750_6784750	500kb	NA	promoter	E/P-other	shared
HCT116	chr1	6727250	6728250	chr1	6962250	6963250	chr1_6727750_6962750	500kb	CTCF	enhancer	E/P-other	shared
HCT116	chr1	7668250	7669250	chr1	7912750	7913750	chr1_7668750_7913250	500kb	NA	enhancer	E/P-other	shared
HCT116	chr1	7667750	7668750	chr1	7960750	7961750	chr1_7668250_7961250	500kb	CTCF	promoter	E/P-other	shared
HCT116	chr1	7704250	7705250	chr1	7770750	7771750	chr1_7704750_7771250	500kb	NA	promoter	E/P-other	shared
HCT116	chr1	7704750	7705750	chr1	7783250	7784250	chr1_7705250_7783750	500kb	NA	enhancer	E/P-other	shared
HCT116	chr1	7752250	7753250	chr1	7770750	7771750	chr1_7752750_7771250	500kb	CTCF	promoter	E/P-other	shared
HCT116	chr1	7752750	7753750	chr1	7783250	7784250	chr1_7753250_7783750	500kb	CTCF	enhancer	E/P-other	shared
HCT116	chr1	7752750	7753750	chr1	7960750	7961750	chr1_7753250_7961250	500kb	CTCF	promoter	E/P-other	shared
HCT116	chr1	7807750	7808750	chr1	7974750	7975750	chr1_7808250_7975250	500kb	CTCF	enhancer	E/P-other	shared
HCT116	chr1	7902750	7903750	chr1	7960750	7961750	chr1_7903250_7961250	500kb	CTCF	promoter	E/P-other	shared
HCT116	chr1	7954750	7955750	chr1	7960750	7961750	chr1_7955250_7961250	500kb	NA	promoter	E/P-other	shared
HCT116	chr1	8159750	8160750	chr1	8165250	8166250	chr1_8160250_8165750	500kb	NA	enhancer	E/P-other	shared
HCT116	chr1	8373750	8374750	chr1	8423250	8424250	chr1_8374250_8423750	500kb	NA	enhancer	E/P-other	shared
HCT116	chr1	8350250	8351250	chr1	8818250	8819250	chr1_8350750_8818750	500kb	NA	enhancer	E/P-other	shared
HCT116	chr1	8373250	8374250	chr1	8818250	8819250	chr1_8373750_8818750	500kb	NA	enhancer	E/P-other	shared
HCT116	chr1	8373750	8374750	chr1	8859250	8860250	chr1_8374250_8859750	500kb	NA	enhancer	E/P-other	shared
HCT116	chr1	8560750	8561750	chr1	8858250	8859250	chr1_8561250_8858750	500kb	CTCF	enhancer	E/P-other	shared
HCT116	chr1	8561250	8562250	chr1	8817750	8818750	chr1_8561750_8818250	500kb	CTCF	promoter	E/P-other	shared
HCT116	chr1	8702750	8703750	chr1	8817250	8818250	chr1_8703250_8817750	500kb	NA	promoter	E/P-other	shared
HCT116	chr1	8868750	8869750	chr1	8877750	8878750	chr1_8869250_8878250	500kb	NA	promoter	E/P-other	shared
HCT116	chr1	8941250	8942250	chr1	8986250	8987250	chr1_8941750_8986750	500kb	NA	enhancer	E/P-other	shared
HCT116	chr1	9005250	9006250	chr1	9233750	9234750	chr1_9005750_9234250	500kb	CTCF	promoter	E/P-other	shared
HCT116	chr1	9102250	9103250	chr1	9128250	9129250	chr1_9102750_9128750	500kb	NA	promoter	E/P-other	shared
HCT116	chr1	9102250	9103250	chr1	9181250	9182250	chr1_9102750_9181750	500kb	NA	promoter	E/P-other	shared
HCT116	chr1	9102250	9103250	chr1	9233750	9234750	chr1_9102750_9234250	500kb	NA	promoter	E/P-other	shared
HCT116	chr1	9110250	9111250	chr1	9128250	9129250	chr1_9110750_9128750	500kb	CTCF	promoter	E/P-other	shared
HCT116	chr1	9110750	9111750	chr1	9163250	9164250	chr1_9111250_9163750	500kb	CTCF	enhancer	E/P-other	shared
HCT116	chr1	9110250	9111250	chr1	9181750	9182750	chr1_9110750_9182250	500kb	CTCF	promoter	E/P-other	shared
HCT116	chr1	9110750	9111750	chr1	9233750	9234750	chr1_9111250_9234250	500kb	CTCF	promoter	E/P-other	shared
HCT116	chr1	9119750	9120750	chr1	9127750	9128750	chr1_9120250_9128250	500kb	NA	enhancer	E/P-other	shared
HCT116	chr1	9135750	9136750	chr1	9163750	9164750	chr1_9136250_9164250	500kb	NA	enhancer	E/P-other	shared
HCT116	chr1	9135750	9136750	chr1	9181250	9182250	chr1_9136250_9181750	500kb	NA	promoter	E/P-other	shared
HCT116	chr1	9141750	9142750	chr1	9181250	9182250	chr1_9142250_9181750	500kb	CTCF	promoter	E/P-other	shared
HCT116	chr1	9142250	9143250	chr1	9163750	9164750	chr1_9142750_9164250	500kb	CTCF	enhancer	E/P-other	shared
HCT116	chr1	9172250	9173250	chr1	9180750	9181750	chr1_9172750_9181250	500kb	NA	enhancer	E/P-other	shared
HCT116	chr1	9195250	9196250	chr1	9233750	9234750	chr1_9195750_9234250	500kb	NA	promoter	E/P-other	shared
HCT116	chr1	9200750	9201750	chr1	9233750	9234750	chr1_9201250_9234250	500kb	NA	promoter	E/P-other	shared
HCT116	chr1	9210250	9211250	chr1	9234250	9235250	chr1_9210750_9234750	500kb	NA	promoter	E/P-other	shared
HCT116	chr1	9218750	9219750	chr1	9234250	9235250	chr1_9219250_9234750	500kb	NA	promoter	E/P-other	shared
HCT116	chr1	9428750	9429750	chr1	9538750	9539750	chr1_9429250_9539250	500kb	promoter	promoter	P-P	shared
HCT116	chr1	9267250	9268250	chr1	9587750	9588750	chr1_9267750_9588250	500kb	CTCF	enhancer	E/P-other	shared
HCT116	chr1	9572250	9573250	chr1	9588250	9589250	chr1_9572750_9588750	500kb	NA	promoter	E/P-other	shared
HCT116	chr1	9576250	9577250	chr1	9588750	9589750	chr1_9576750_9589250	500kb	NA	promoter	E/P-other	shared
HCT116	chr1	9626250	9627250	chr1	9671250	9672250	chr1_9626750_9671750	500kb	CTCF	enhancer	E/P-other	shared
HCT116	chr1	9626750	9627750	chr1	9824250	9825250	chr1_9627250_9824750	500kb	CTCF	promoter	E/P-other	shared
HCT116	chr1	9626750	9627750	chr1	9942250	9943250	chr1_9627250_9942750	500kb	CTCF	promoter	E/P-other	shared
HCT116	chr1	9687750	9688750	chr1	9700250	9701250	chr1_9688250_9700750	500kb	NA	enhancer	E/P-other	shared
HCT116	chr1	9687750	9688750	chr1	9718750	9719750	chr1_9688250_9719250	500kb	NA	enhancer	E/P-other	shared
HCT116	chr1	9688250	9689250	chr1	9823750	9824750	chr1_9688750_9824250	500kb	NA	promoter	E/P-other	shared
HCT116	chr1	9784250	9785250	chr1	9824250	9825250	chr1_9784750_9824750	500kb	CTCF	promoter	E/P-other	shared
HCT116	chr1	9785250	9786250	chr1	9942250	9943250	chr1_9785750_9942750	500kb	NA	promoter	E/P-other	shared
HCT116	chr1	9792250	9793250	chr1	9824250	9825250	chr1_9792750_9824750	500kb	NA	promoter	E/P-other	shared
HCT116	chr1	9797750	9798750	chr1	9824250	9825250	chr1_9798250_9824750	500kb	NA	promoter	E/P-other	shared
HCT116	chr1	9869250	9870250	chr1	9942250	9943250	chr1_9869750_9942750	500kb	NA	promoter	E/P-other	shared
HCT116	chr1	9876250	9877250	chr1	9941750	9942750	chr1_9876750_9942250	500kb	NA	promoter	E/P-other	shared
HCT116	chr1	9880750	9881750	chr1	9942250	9943250	chr1_9881250_9942750	500kb	NA	promoter	E/P-other	shared
HCT116	chr1	9885750	9886750	chr1	9910250	9911250	chr1_9886250_9910750	500kb	NA	promoter	E/P-other	shared
HCT116	chr1	9942750	9943750	chr1	9958750	9959750	chr1_9943250_9959250	500kb	promoter	enhancer	E-P	shared
HCT116	chr1	9942750	9943750	chr1	9996750	9997750	chr1_9943250_9997250	500kb	promoter	promoter	P-P	shared
HCT116	chr1	9943250	9944250	chr1	9949750	9950750	chr1_9943750_9950250	500kb	promoter	enhancer	E-P	shared
HCT116	chr1	9873750	9874750	chr1	10209750	10210750	chr1_9874250_10210250	500kb	NA	promoter	E/P-other	shared
HCT116	chr1	9876250	9877250	chr1	10209750	10210750	chr1_9876750_10210250	500kb	NA	promoter	E/P-other	shared
HCT116	chr1	9942750	9943750	chr1	10398750	10399750	chr1_9943250_10399250	500kb	promoter	promoter	P-P	shared
HCT116	chr1	9997250	9998250	chr1	10209750	10210750	chr1_9997750_10210250	500kb	promoter	promoter	P-P	shared
HCT116	chr1	10152750	10153750	chr1	10209250	10210250	chr1_10153250_10209750	500kb	CTCF	enhancer	E/P-other	shared
HCT116	chr1	10184750	10185750	chr1	10209750	10210750	chr1_10185250_10210250	500kb	NA	promoter	E/P-other	shared
HCT116	chr1	10189750	10190750	chr1	10209750	10210750	chr1_10190250_10210250	500kb	NA	promoter	E/P-other	shared
HCT116	chr1	10210250	10211250	chr1	10229750	10230750	chr1_10210750_10230250	500kb	promoter	enhancer	E-P	shared
HCT116	chr1	10210250	10211250	chr1	10398250	10399250	chr1_10210750_10398750	500kb	promoter	promoter	P-P	shared
HCT116	chr1	10370750	10371750	chr1	10398250	10399250	chr1_10371250_10398750	500kb	NA	promoter	E/P-other	shared
HCT116	chr1	10376750	10377750	chr1	10398750	10399750	chr1_10377250_10399250	500kb	CTCF	promoter	E/P-other	shared
HCT116	chr1	10377750	10378750	chr1	10493750	10494750	chr1_10378250_10494250	500kb	NA	enhancer	E/P-other	shared
HCT116	chr1	10384250	10385250	chr1	10398750	10399750	chr1_10384750_10399250	500kb	NA	promoter	E/P-other	shared
HCT116	chr1	10387250	10388250	chr1	10398250	10399250	chr1_10387750_10398750	500kb	NA	promoter	E/P-other	shared
HCT116	chr1	10430250	10431250	chr1	10458750	10459750	chr1_10430750_10459250	500kb	promoter	enhancer	E-P	shared
HCT116	chr1	10529250	10530250	chr1	10901250	10902250	chr1_10529750_10901750	500kb	NA	enhancer	E/P-other	shared
HCT116	chr1	10795250	10796250	chr1	10900250	10901250	chr1_10795750_10900750	500kb	NA	enhancer	E/P-other	shared
HCT116	chr1	10866750	10867750	chr1	10900250	10901250	chr1_10867250_10900750	500kb	CTCF	enhancer	E/P-other	shared
HCT116	chr1	11037750	11038750	chr1	11272250	11273250	chr1_11038250_11272750	500kb	CTCF	promoter	E/P-other	shared
HCT116	chr1	11242250	11243250	chr1	11272750	11273750	chr1_11242750_11273250	500kb	NA	promoter	E/P-other	shared
HCT116	chr1	11262250	11263250	chr1	11272750	11273750	chr1_11262750_11273250	500kb	promoter	promoter	P-P	shared
HCT116	chr1	11241750	11242750	chr1	11653250	11654250	chr1_11242250_11653750	500kb	CTCF	enhancer	E/P-other	shared
HCT116	chr1	11262750	11263750	chr1	11653250	11654250	chr1_11263250_11653750	500kb	promoter	enhancer	E-P	shared
HCT116	chr1	11262750	11263750	chr1	11680750	11681750	chr1_11263250_11681250	500kb	promoter	promoter	P-P	shared
HCT116	chr1	11319750	11320750	chr1	11653250	11654250	chr1_11320250_11653750	500kb	CTCF	enhancer	E/P-other	shared
HCT116	chr1	11663750	11664750	chr1	11680750	11681750	chr1_11664250_11681250	500kb	promoter	promoter	P-P	shared
HCT116	chr1	11663750	11664750	chr1	11907250	11908250	chr1_11664250_11907750	500kb	promoter	promoter	P-P	shared
HCT116	chr1	11690750	11691750	chr1	11805750	11806750	chr1_11691250_11806250	500kb	promoter	promoter	P-P	shared
HCT116	chr1	11720250	11721250	chr1	11907250	11908250	chr1_11720750_11907750	500kb	NA	promoter	E/P-other	shared
HCT116	chr1	11785750	11786750	chr1	11907250	11908250	chr1_11786250_11907750	500kb	NA	promoter	E/P-other	shared
HCT116	chr1	11797250	11798250	chr1	11804750	11805750	chr1_11797750_11805250	500kb	NA	promoter	E/P-other	shared
HCT116	chr1	11805250	11806250	chr1	11907750	11908750	chr1_11805750_11908250	500kb	promoter	promoter	P-P	shared
HCT116	chr1	11838250	11839250	chr1	11907250	11908250	chr1_11838750_11907750	500kb	CTCF	promoter	E/P-other	shared
HCT116	chr1	11838250	11839250	chr1	11967250	11968250	chr1_11838750_11967750	500kb	CTCF	enhancer	E/P-other	shared
HCT116	chr1	11980250	11981250	chr1	12001250	12002250	chr1_11980750_12001750	500kb	promoter	enhancer	E-P	shared
HCT116	chr1	11980750	11981750	chr1	12081250	12082250	chr1_11981250_12081750	500kb	NA	enhancer	E/P-other	shared
HCT116	chr1	12019250	12020250	chr1	12051750	12052750	chr1_12019750_12052250	500kb	promoter	enhancer	E-P	shared
HCT116	chr1	12019250	12020250	chr1	12081250	12082250	chr1_12019750_12081750	500kb	promoter	enhancer	E-P	shared
HCT116	chr1	12406750	12407750	chr1	12601250	12602250	chr1_12407250_12601750	500kb	CTCF	enhancer	E/P-other	shared
HCT116	chr1	12406750	12407750	chr1	12604250	12605250	chr1_12407250_12604750	500kb	CTCF	enhancer	E/P-other	shared
HCT116	chr1	12230250	12231250	chr1	12619750	12620750	chr1_12230750_12620250	500kb	NA	enhancer	E/P-other	shared
HCT116	chr1	12244250	12245250	chr1	12619750	12620750	chr1_12244750_12620250	500kb	CTCF	enhancer	E/P-other	shared
HCT116	chr1	12275750	12276750	chr1	12619750	12620750	chr1_12276250_12620250	500kb	NA	enhancer	E/P-other	shared
HCT116	chr1	12281750	12282750	chr1	12619750	12620750	chr1_12282250_12620250	500kb	NA	enhancer	E/P-other	shared
HCT116	chr1	12314250	12315250	chr1	12619750	12620750	chr1_12314750_12620250	500kb	NA	enhancer	E/P-other	shared
HCT116	chr1	12406750	12407750	chr1	12619250	12620250	chr1_12407250_12619750	500kb	CTCF	promoter	E/P-other	shared
HCT116	chr1	14779250	14780250	chr1	14996250	14997250	chr1_14779750_14996750	500kb	CTCF	enhancer	E/P-other	shared
HCT116	chr1	14924250	14925250	chr1	14995750	14996750	chr1_14924750_14996250	500kb	promoter	enhancer	E-P	shared
HCT116	chr1	15099750	15100750	chr1	15524750	15525750	chr1_15100250_15525250	500kb	CTCF	enhancer	E/P-other	shared
HCT116	chr1	15099750	15100750	chr1	15431250	15432250	chr1_15100250_15431750	500kb	CTCF	enhancer	E/P-other	shared
HCT116	chr1	15111250	15112250	chr1	15524750	15525750	chr1_15111750_15525250	500kb	NA	enhancer	E/P-other	shared
HCT116	chr1	15111250	15112250	chr1	15152750	15153750	chr1_15111750_15153250	500kb	NA	promoter	E/P-other	shared
HCT116	chr1	15128750	15129750	chr1	15152750	15153750	chr1_15129250_15153250	500kb	CTCF	promoter	E/P-other	shared
HCT116	chr1	15128250	15129250	chr1	15260250	15261250	chr1_15128750_15260750	500kb	CTCF	enhancer	E/P-other	shared
HCT116	chr1	15128250	15129250	chr1	15431250	15432250	chr1_15128750_15431750	500kb	CTCF	enhancer	E/P-other	shared
HCT116	chr1	15128250	15129250	chr1	15524750	15525750	chr1_15128750_15525250	500kb	CTCF	enhancer	E/P-other	shared
HCT116	chr1	15128750	15129750	chr1	15323250	15324250	chr1_15129250_15323750	500kb	CTCF	enhancer	E/P-other	shared
HCT116	chr1	15175750	15176750	chr1	15524750	15525750	chr1_15176250_15525250	500kb	NA	enhancer	E/P-other	shared
HCT116	chr1	15236250	15237250	chr1	15260750	15261750	chr1_15236750_15261250	500kb	NA	enhancer	E/P-other	shared
HCT116	chr1	15247250	15248250	chr1	15260750	15261750	chr1_15247750_15261250	500kb	promoter	enhancer	E-P	shared
HCT116	chr1	15272750	15273750	chr1	15322750	15323750	chr1_15273250_15323250	500kb	CTCF	enhancer	E/P-other	shared
HCT116	chr1	15304750	15305750	chr1	15431250	15432250	chr1_15305250_15431750	500kb	CTCF	enhancer	E/P-other	shared
HCT116	chr1	15324250	15325250	chr1	15430750	15431750	chr1_15324750_15431250	500kb	NA	enhancer	E/P-other	shared
HCT116	chr1	15409750	15410750	chr1	15429750	15430750	chr1_15410250_15430250	500kb	promoter	enhancer	E-P	shared
HCT116	chr1	15410250	15411250	chr1	15524250	15525250	chr1_15410750_15524750	500kb	NA	promoter	E/P-other	shared
HCT116	chr1	15498250	15499250	chr1	15524250	15525250	chr1_15498750_15524750	500kb	NA	promoter	E/P-other	shared
HCT116	chr1	15501750	15502750	chr1	15524250	15525250	chr1_15502250_15524750	500kb	NA	promoter	E/P-other	shared
HCT116	chr1	15792250	15793250	chr1	15975250	15976250	chr1_15792750_15975750	500kb	CTCF	promoter	E/P-other	shared
HCT116	chr1	15792250	15793250	chr1	16011750	16012750	chr1_15792750_16012250	500kb	CTCF	enhancer	E/P-other	shared
HCT116	chr1	15847750	15848750	chr1	15885750	15886750	chr1_15848250_15886250	500kb	promoter	enhancer	E-P	shared
HCT116	chr1	16080250	16081250	chr1	16144750	16145750	chr1_16080750_16145250	500kb	NA	enhancer	E/P-other	shared
HCT116	chr1	16055750	16056750	chr1	16187750	16188750	chr1_16056250_16188250	500kb	CTCF	enhancer	E/P-other	shared
HCT116	chr1	16077250	16078250	chr1	16187250	16188250	chr1_16077750_16187750	500kb	NA	enhancer	E/P-other	shared
HCT116	chr1	16077250	16078250	chr1	16205750	16206750	chr1_16077750_16206250	500kb	NA	enhancer	E/P-other	shared
HCT116	chr1	16077250	16078250	chr1	16236250	16237250	chr1_16077750_16236750	500kb	NA	promoter	E/P-other	shared
HCT116	chr1	16080250	16081250	chr1	16154750	16155750	chr1_16080750_16155250	500kb	NA	promoter	E/P-other	shared
HCT116	chr1	16080750	16081750	chr1	16439750	16440750	chr1_16081250_16440250	500kb	NA	promoter	E/P-other	shared
HCT116	chr1	16080250	16081250	chr1	16187750	16188750	chr1_16080750_16188250	500kb	NA	enhancer	E/P-other	shared
HCT116	chr1	16080250	16081250	chr1	16205750	16206750	chr1_16080750_16206250	500kb	NA	enhancer	E/P-other	shared
HCT116	chr1	16081250	16082250	chr1	16236250	16237250	chr1_16081750_16236750	500kb	NA	promoter	E/P-other	shared
HCT116	chr1	16083250	16084250	chr1	16187250	16188250	chr1_16083750_16187750	500kb	NA	enhancer	E/P-other	shared
HCT116	chr1	16083250	16084250	chr1	16206250	16207250	chr1_16083750_16206750	500kb	NA	enhancer	E/P-other	shared
HCT116	chr1	16087250	16088250	chr1	16187250	16188250	chr1_16087750_16187750	500kb	NA	enhancer	E/P-other	shared
HCT116	chr1	16155250	16156250	chr1	16216250	16217250	chr1_16155750_16216750	500kb	promoter	promoter	P-P	shared
HCT116	chr1	16351750	16352750	chr1	16366750	16367750	chr1_16352250_16367250	500kb	promoter	promoter	P-P	shared
HCT116	chr1	18885250	18886250	chr1	19011250	19012250	chr1_18885750_19011750	500kb	NA	enhancer	E/P-other	shared
HCT116	chr1	18907250	18908250	chr1	18926750	18927750	chr1_18907750_18927250	500kb	CTCF	enhancer	E/P-other	shared
HCT116	chr1	18907250	18908250	chr1	19011250	19012250	chr1_18907750_19011750	500kb	CTCF	enhancer	E/P-other	shared
HCT116	chr1	18913750	18914750	chr1	18927250	18928250	chr1_18914250_18927750	500kb	NA	enhancer	E/P-other	shared
HCT116	chr1	18913250	18914250	chr1	19011250	19012250	chr1_18913750_19011750	500kb	CTCF	enhancer	E/P-other	shared
HCT116	chr1	18922250	18923250	chr1	19010750	19011750	chr1_18922750_19011250	500kb	NA	enhancer	E/P-other	shared
HCT116	chr1	18938750	18939750	chr1	19010250	19011250	chr1_18939250_19010750	500kb	NA	enhancer	E/P-other	shared
HCT116	chr1	18941750	18942750	chr1	19010250	19011250	chr1_18942250_19010750	500kb	NA	enhancer	E/P-other	shared
HCT116	chr1	18948250	18949250	chr1	19010250	19011250	chr1_18948750_19010750	500kb	NA	enhancer	E/P-other	shared
HCT116	chr1	18955750	18956750	chr1	19009750	19010750	chr1_18956250_19010250	500kb	promoter	enhancer	E-P	shared
HCT116	chr1	18882750	18883750	chr1	19240750	19241750	chr1_18883250_19241250	500kb	NA	enhancer	E/P-other	shared
HCT116	chr1	18907250	18908250	chr1	19241250	19242250	chr1_18907750_19241750	500kb	CTCF	enhancer	E/P-other	shared
HCT116	chr1	18912750	18913750	chr1	19241250	19242250	chr1_18913250_19241750	500kb	CTCF	enhancer	E/P-other	shared
HCT116	chr1	19178750	19179750	chr1	19209750	19210750	chr1_19179250_19210250	500kb	CTCF	promoter	E/P-other	shared
HCT116	chr1	19192250	19193250	chr1	19209750	19210750	chr1_19192750_19210250	500kb	NA	promoter	E/P-other	shared
HCT116	chr1	19195750	19196750	chr1	19209750	19210750	chr1_19196250_19210250	500kb	NA	promoter	E/P-other	shared
HCT116	chr1	19251750	19252750	chr1	19596250	19597250	chr1_19252250_19596750	500kb	promoter	promoter	P-P	shared
HCT116	chr1	19311750	19312750	chr1	19596250	19597250	chr1_19312250_19596750	500kb	promoter	promoter	P-P	shared
HCT116	chr1	19312250	19313250	chr1	19485250	19486250	chr1_19312750_19485750	500kb	promoter	promoter	P-P	shared
HCT116	chr1	19312250	19313250	chr1	19653250	19654250	chr1_19312750_19653750	500kb	promoter	enhancer	E-P	shared
HCT116	chr1	19342750	19343750	chr1	19486250	19487250	chr1_19343250_19486750	500kb	NA	enhancer	E/P-other	shared
HCT116	chr1	19343750	19344750	chr1	19596250	19597250	chr1_19344250_19596750	500kb	CTCF	promoter	E/P-other	shared
HCT116	chr1	19389250	19390250	chr1	19486250	19487250	chr1_19389750_19486750	500kb	NA	enhancer	E/P-other	shared
HCT116	chr1	19391750	19392750	chr1	19596250	19597250	chr1_19392250_19596750	500kb	NA	promoter	E/P-other	shared
HCT116	chr1	19392750	19393750	chr1	19486250	19487250	chr1_19393250_19486750	500kb	NA	enhancer	E/P-other	shared
HCT116	chr1	19398250	19399250	chr1	19486250	19487250	chr1_19398750_19486750	500kb	NA	enhancer	E/P-other	shared
HCT116	chr1	19405250	19406250	chr1	19485750	19486750	chr1_19405750_19486250	500kb	NA	promoter	E/P-other	shared
HCT116	chr1	19436250	19437250	chr1	19485250	19486250	chr1_19436750_19485750	500kb	NA	promoter	E/P-other	shared
HCT116	chr1	19445250	19446250	chr1	19485750	19486750	chr1_19445750_19486250	500kb	NA	promoter	E/P-other	shared
HCT116	chr1	19449750	19450750	chr1	19485250	19486250	chr1_19450250_19485750	500kb	NA	promoter	E/P-other	shared
HCT116	chr1	19450250	19451250	chr1	19468750	19469750	chr1_19450750_19469250	500kb	NA	enhancer	E/P-other	shared
HCT116	chr1	19458750	19459750	chr1	19485250	19486250	chr1_19459250_19485750	500kb	NA	promoter	E/P-other	shared
HCT116	chr1	19460250	19461250	chr1	19596250	19597250	chr1_19460750_19596750	500kb	NA	promoter	E/P-other	shared
HCT116	chr1	19465750	19466750	chr1	19485250	19486250	chr1_19466250_19485750	500kb	NA	promoter	E/P-other	shared
HCT116	chr1	19474250	19475250	chr1	19485250	19486250	chr1_19474750_19485750	500kb	NA	promoter	E/P-other	shared
HCT116	chr1	19477750	19478750	chr1	19596250	19597250	chr1_19478250_19596750	500kb	NA	promoter	E/P-other	shared
HCT116	chr1	19581750	19582750	chr1	19596250	19597250	chr1_19582250_19596750	500kb	CTCF	promoter	E/P-other	shared
HCT116	chr1	19586250	19587250	chr1	19596250	19597250	chr1_19586750_19596750	500kb	NA	promoter	E/P-other	shared
HCT116	chr1	19588250	19589250	chr1	19595750	19596750	chr1_19588750_19596250	500kb	NA	promoter	E/P-other	shared
HCT116	chr1	19312250	19313250	chr1	19799250	19800250	chr1_19312750_19799750	500kb	promoter	promoter	P-P	shared
HCT116	chr1	19391250	19392250	chr1	19881750	19882750	chr1_19391750_19882250	500kb	CTCF	promoter	E/P-other	shared
HCT116	chr1	19704250	19705250	chr1	19799250	19800250	chr1_19704750_19799750	500kb	CTCF	promoter	E/P-other	shared
HCT116	chr1	19715750	19716750	chr1	19764750	19765750	chr1_19716250_19765250	500kb	CTCF	enhancer	E/P-other	shared
HCT116	chr1	19715750	19716750	chr1	19799250	19800250	chr1_19716250_19799750	500kb	CTCF	promoter	E/P-other	shared
HCT116	chr1	19759250	19760250	chr1	19799250	19800250	chr1_19759750_19799750	500kb	NA	promoter	E/P-other	shared
HCT116	chr1	19773250	19774250	chr1	19799250	19800250	chr1_19773750_19799750	500kb	NA	promoter	E/P-other	shared
HCT116	chr1	19917750	19918750	chr1	20211750	20212750	chr1_19918250_20212250	500kb	CTCF	enhancer	E/P-other	shared
HCT116	chr1	20100750	20101750	chr1	20493250	20494250	chr1_20101250_20493750	500kb	CTCF	enhancer	E/P-other	shared
HCT116	chr1	20101250	20102250	chr1	20211750	20212750	chr1_20101750_20212250	500kb	NA	enhancer	E/P-other	shared
HCT116	chr1	20152250	20153250	chr1	20493250	20494250	chr1_20152750_20493750	500kb	CTCF	enhancer	E/P-other	shared
HCT116	chr1	20153250	20154250	chr1	20211750	20212750	chr1_20153750_20212250	500kb	NA	enhancer	E/P-other	shared
HCT116	chr1	20165750	20166750	chr1	20211250	20212250	chr1_20166250_20211750	500kb	NA	enhancer	E/P-other	shared
HCT116	chr1	20165750	20166750	chr1	20493250	20494250	chr1_20166250_20493750	500kb	NA	enhancer	E/P-other	shared
HCT116	chr1	20194250	20195250	chr1	20211750	20212750	chr1_20194750_20212250	500kb	CTCF	enhancer	E/P-other	shared
HCT116	chr1	20195250	20196250	chr1	20493250	20494250	chr1_20195750_20493750	500kb	CTCF	enhancer	E/P-other	shared
HCT116	chr1	20212250	20213250	chr1	20493250	20494250	chr1_20212750_20493750	500kb	CTCF	enhancer	E/P-other	shared
HCT116	chr1	20215750	20216750	chr1	20493250	20494250	chr1_20216250_20493750	500kb	CTCF	enhancer	E/P-other	shared
HCT116	chr1	20361250	20362250	chr1	20493250	20494250	chr1_20361750_20493750	500kb	CTCF	enhancer	E/P-other	shared
HCT116	chr1	20376250	20377250	chr1	20493250	20494250	chr1_20376750_20493750	500kb	CTCF	enhancer	E/P-other	shared
HCT116	chr1	20476250	20477250	chr1	20507250	20508250	chr1_20476750_20507750	500kb	promoter	promoter	P-P	shared
HCT116	chr1	20521750	20522750	chr1	20574250	20575250	chr1_20522250_20574750	500kb	CTCF	enhancer	E/P-other	shared
HCT116	chr1	20588250	20589250	chr1	20633250	20634250	chr1_20588750_20633750	500kb	promoter	promoter	P-P	shared
HCT116	chr1	20522250	20523250	chr1	20696250	20697250	chr1_20522750_20696750	500kb	CTCF	enhancer	E/P-other	shared
HCT116	chr1	20640750	20641750	chr1	20696250	20697250	chr1_20641250_20696750	500kb	NA	enhancer	E/P-other	shared
HCT116	chr1	20662250	20663250	chr1	20696250	20697250	chr1_20662750_20696750	500kb	NA	enhancer	E/P-other	shared
HCT116	chr1	20702250	20703250	chr1	21176750	21177750	chr1_20702750_21177250	500kb	CTCF	promoter	E/P-other	shared
HCT116	chr1	20704750	20705750	chr1	21176750	21177750	chr1_20705250_21177250	500kb	NA	promoter	E/P-other	shared
HCT116	chr1	20710250	20711250	chr1	20732250	20733250	chr1_20710750_20732750	500kb	NA	promoter	E/P-other	shared
HCT116	chr1	20717250	20718250	chr1	20732250	20733250	chr1_20717750_20732750	500kb	NA	promoter	E/P-other	shared
HCT116	chr1	20736750	20737750	chr1	20786250	20787250	chr1_20737250_20786750	500kb	NA	promoter	E/P-other	shared
HCT116	chr1	20769250	20770250	chr1	20786250	20787250	chr1_20769750_20786750	500kb	NA	promoter	E/P-other	shared
HCT116	chr1	20773250	20774250	chr1	20785750	20786750	chr1_20773750_20786250	500kb	NA	promoter	E/P-other	shared
HCT116	chr1	21021250	21022250	chr1	21090250	21091250	chr1_21021750_21090750	500kb	NA	enhancer	E/P-other	shared
HCT116	chr1	21021250	21022250	chr1	21176250	21177250	chr1_21021750_21176750	500kb	NA	promoter	E/P-other	shared
HCT116	chr1	21254750	21255750	chr1	21345250	21346250	chr1_21255250_21345750	500kb	CTCF	promoter	E/P-other	shared
HCT116	chr1	21268250	21269250	chr1	21345250	21346250	chr1_21268750_21345750	500kb	NA	promoter	E/P-other	shared
HCT116	chr1	21289750	21290750	chr1	21324250	21325250	chr1_21290250_21324750	500kb	promoter	enhancer	E-P	shared
HCT116	chr1	21290250	21291250	chr1	21345250	21346250	chr1_21290750_21345750	500kb	promoter	promoter	P-P	shared
HCT116	chr1	21655750	21656750	chr1	22023750	22024750	chr1_21656250_22024250	500kb	CTCF	enhancer	E/P-other	shared
HCT116	chr1	21702750	21703750	chr1	22022250	22023250	chr1_21703250_22022750	500kb	CTCF	enhancer	E/P-other	shared
HCT116	chr1	21782750	21783750	chr1	22024250	22025250	chr1_21783250_22024750	500kb	promoter	enhancer	E-P	shared
HCT116	chr1	21782750	21783750	chr1	21939250	21940250	chr1_21783250_21939750	500kb	promoter	enhancer	E-P	shared
HCT116	chr1	22003750	22004750	chr1	22024250	22025250	chr1_22004250_22024750	500kb	NA	enhancer	E/P-other	shared
HCT116	chr1	22052250	22053250	chr1	22451250	22452250	chr1_22052750_22451750	500kb	promoter	promoter	P-P	shared
HCT116	chr1	22417750	22418750	chr1	22451250	22452250	chr1_22418250_22451750	500kb	NA	promoter	E/P-other	shared
HCT116	chr1	22421250	22422250	chr1	22451250	22452250	chr1_22421750_22451750	500kb	NA	promoter	E/P-other	shared
HCT116	chr1	22673250	22674250	chr1	23019250	23020250	chr1_22673750_23019750	500kb	CTCF	promoter	E/P-other	shared
HCT116	chr1	22710750	22711750	chr1	22750250	22751250	chr1_22711250_22750750	500kb	promoter	enhancer	E-P	shared
HCT116	chr1	22976250	22977250	chr1	23018750	23019750	chr1_22976750_23019250	500kb	CTCF	promoter	E/P-other	shared
HCT116	chr1	22979250	22980250	chr1	23018750	23019750	chr1_22979750_23019250	500kb	NA	promoter	E/P-other	shared
HCT116	chr1	23099250	23100250	chr1	23196750	23197750	chr1_23099750_23197250	500kb	NA	enhancer	E/P-other	shared
HCT116	chr1	22964250	22965250	chr1	23344250	23345250	chr1_22964750_23344750	500kb	CTCF	promoter	E/P-other	shared
HCT116	chr1	22975750	22976750	chr1	23403750	23404750	chr1_22976250_23404250	500kb	CTCF	enhancer	E/P-other	shared
HCT116	chr1	23098750	23099750	chr1	23529750	23530750	chr1_23099250_23530250	500kb	CTCF	enhancer	E/P-other	shared
HCT116	chr1	23097750	23098750	chr1	23539250	23540250	chr1_23098250_23539750	500kb	CTCF	enhancer	E/P-other	shared
HCT116	chr1	23098250	23099250	chr1	23403750	23404750	chr1_23098750_23404250	500kb	CTCF	enhancer	E/P-other	shared
HCT116	chr1	23104750	23105750	chr1	23539250	23540250	chr1_23105250_23539750	500kb	NA	enhancer	E/P-other	shared
HCT116	chr1	23168750	23169750	chr1	23343750	23344750	chr1_23169250_23344250	500kb	promoter	promoter	P-P	shared
HCT116	chr1	23168750	23169750	chr1	23529750	23530750	chr1_23169250_23530250	500kb	promoter	enhancer	E-P	shared
HCT116	chr1	23168750	23169750	chr1	23539250	23540250	chr1_23169250_23539750	500kb	promoter	enhancer	E-P	shared
HCT116	chr1	23168750	23169750	chr1	23554750	23555750	chr1_23169250_23555250	500kb	promoter	enhancer	E-P	shared
HCT116	chr1	23177750	23178750	chr1	23529750	23530750	chr1_23178250_23530250	500kb	promoter	enhancer	E-P	shared
HCT116	chr1	23178750	23179750	chr1	23539750	23540750	chr1_23179250_23540250	500kb	CTCF	enhancer	E/P-other	shared
HCT116	chr1	23184750	23185750	chr1	23539750	23540750	chr1_23185250_23540250	500kb	CTCF	enhancer	E/P-other	shared
HCT116	chr1	23209750	23210750	chr1	23539250	23540250	chr1_23210250_23539750	500kb	CTCF	enhancer	E/P-other	shared
HCT116	chr1	23216250	23217250	chr1	23343750	23344750	chr1_23216750_23344250	500kb	NA	promoter	E/P-other	shared
HCT116	chr1	23216750	23217750	chr1	23539250	23540250	chr1_23217250_23539750	500kb	NA	enhancer	E/P-other	shared
HCT116	chr1	23216750	23217750	chr1	23367750	23368750	chr1_23217250_23368250	500kb	NA	promoter	E/P-other	shared
HCT116	chr1	23216750	23217750	chr1	23529750	23530750	chr1_23217250_23530250	500kb	NA	enhancer	E/P-other	shared
HCT116	chr1	23335250	23336250	chr1	23367750	23368750	chr1_23335750_23368250	500kb	NA	promoter	E/P-other	shared
HCT116	chr1	23339750	23340750	chr1	23367750	23368750	chr1_23340250_23368250	500kb	NA	promoter	E/P-other	shared
HCT116	chr1	23348250	23349250	chr1	23368250	23369250	chr1_23348750_23368750	500kb	NA	promoter	E/P-other	shared
HCT116	chr1	23351750	23352750	chr1	23368250	23369250	chr1_23352250_23368750	500kb	NA	promoter	E/P-other	shared
HCT116	chr1	23384250	23385250	chr1	23403250	23404250	chr1_23384750_23403750	500kb	NA	enhancer	E/P-other	shared
HCT116	chr1	23484250	23485250	chr1	23527250	23528250	chr1_23484750_23527750	500kb	promoter	enhancer	E-P	shared
HCT116	chr1	23484250	23485250	chr1	23634750	23635750	chr1_23484750_23635250	500kb	promoter	enhancer	E-P	shared
HCT116	chr1	23497750	23498750	chr1	23528250	23529250	chr1_23498250_23528750	500kb	NA	enhancer	E/P-other	shared
HCT116	chr1	23544750	23545750	chr1	23635250	23636250	chr1_23545250_23635750	500kb	CTCF	enhancer	E/P-other	shared
HCT116	chr1	23549750	23550750	chr1	23635250	23636250	chr1_23550250_23635750	500kb	NA	enhancer	E/P-other	shared
HCT116	chr1	23562750	23563750	chr1	23576750	23577750	chr1_23563250_23577250	500kb	NA	enhancer	E/P-other	shared
HCT116	chr1	23565250	23566250	chr1	23635250	23636250	chr1_23565750_23635750	500kb	NA	enhancer	E/P-other	shared
HCT116	chr1	23592750	23593750	chr1	23635250	23636250	chr1_23593250_23635750	500kb	NA	enhancer	E/P-other	shared
HCT116	chr1	23618750	23619750	chr1	23635250	23636250	chr1_23619250_23635750	500kb	NA	enhancer	E/P-other	shared
HCT116	chr1	23691250	23692250	chr1	23980750	23981750	chr1_23691750_23981250	500kb	promoter	enhancer	E-P	shared
HCT116	chr1	23692250	23693250	chr1	23799750	23800750	chr1_23692750_23800250	500kb	promoter	promoter	P-P	shared
HCT116	chr1	23743750	23744750	chr1	23777250	23778250	chr1_23744250_23777750	500kb	NA	promoter	E/P-other	shared
HCT116	chr1	23743750	23744750	chr1	23789750	23790750	chr1_23744250_23790250	500kb	NA	enhancer	E/P-other	shared
HCT116	chr1	23743750	23744750	chr1	23799250	23800250	chr1_23744250_23799750	500kb	NA	enhancer	E/P-other	shared
HCT116	chr1	23810250	23811250	chr1	24149750	24150750	chr1_23810750_24150250	500kb	CTCF	enhancer	E/P-other	shared
HCT116	chr1	23824750	23825750	chr1	23958250	23959250	chr1_23825250_23958750	500kb	promoter	enhancer	E-P	shared
HCT116	chr1	23824750	23825750	chr1	24149750	24150750	chr1_23825250_24150250	500kb	promoter	enhancer	E-P	shared
HCT116	chr1	23824750	23825750	chr1	24186750	24187750	chr1_23825250_24187250	500kb	promoter	promoter	P-P	shared
HCT116	chr1	23969250	23970250	chr1	23979250	23980250	chr1_23969750_23979750	500kb	NA	promoter	E/P-other	shared
HCT116	chr1	23916750	23917750	chr1	24392250	24393250	chr1_23917250_24392750	500kb	CTCF	enhancer	E/P-other	shared
HCT116	chr1	24070750	24071750	chr1	24391750	24392750	chr1_24071250_24392250	500kb	CTCF	enhancer	E/P-other	shared
HCT116	chr1	24110250	24111250	chr1	24391750	24392750	chr1_24110750_24392250	500kb	NA	enhancer	E/P-other	shared
HCT116	chr1	24114750	24115750	chr1	24391750	24392750	chr1_24115250_24392250	500kb	NA	enhancer	E/P-other	shared
HCT116	chr1	24190750	24191750	chr1	24641750	24642750	chr1_24191250_24642250	500kb	NA	enhancer	E/P-other	shared
HCT116	chr1	24200250	24201250	chr1	24391250	24392250	chr1_24200750_24391750	500kb	NA	enhancer	E/P-other	shared
HCT116	chr1	24199750	24200750	chr1	24642250	24643250	chr1_24200250_24642750	500kb	CTCF	enhancer	E/P-other	shared
HCT116	chr1	24200750	24201750	chr1	24412750	24413750	chr1_24201250_24413250	500kb	NA	promoter	E/P-other	shared
HCT116	chr1	24200750	24201750	chr1	24682750	24683750	chr1_24201250_24683250	500kb	NA	enhancer	E/P-other	shared
HCT116	chr1	24502250	24503250	chr1	24540750	24541750	chr1_24502750_24541250	500kb	promoter	enhancer	E-P	shared
HCT116	chr1	24502250	24503250	chr1	24536250	24537250	chr1_24502750_24536750	500kb	promoter	enhancer	E-P	shared
HCT116	chr1	24502250	24503250	chr1	24641750	24642750	chr1_24502750_24642250	500kb	promoter	enhancer	E-P	shared
HCT116	chr1	24643250	24644250	chr1	24683250	24684250	chr1_24643750_24683750	500kb	NA	enhancer	E/P-other	shared
HCT116	chr1	24643250	24644250	chr1	24705250	24706250	chr1_24643750_24705750	500kb	NA	enhancer	E/P-other	shared
HCT116	chr1	24643250	24644250	chr1	24724250	24725250	chr1_24643750_24724750	500kb	NA	enhancer	E/P-other	shared
HCT116	chr1	24414250	24415250	chr1	24744750	24745750	chr1_24414750_24745250	500kb	NA	enhancer	E/P-other	shared
HCT116	chr1	24643250	24644250	chr1	24744750	24745750	chr1_24643750_24745250	500kb	NA	enhancer	E/P-other	shared
HCT116	chr1	24687750	24688750	chr1	24745250	24746250	chr1_24688250_24745750	500kb	CTCF	enhancer	E/P-other	shared
HCT116	chr1	24709250	24710250	chr1	24744750	24745750	chr1_24709750_24745250	500kb	NA	enhancer	E/P-other	shared
HCT116	chr1	24843750	24844750	chr1	25232250	25233250	chr1_24844250_25232750	500kb	NA	promoter	E/P-other	shared
HCT116	chr1	24847750	24848750	chr1	25231750	25232750	chr1_24848250_25232250	500kb	CTCF	promoter	E/P-other	shared
HCT116	chr1	24848250	24849250	chr1	25167250	25168250	chr1_24848750_25167750	500kb	CTCF	enhancer	E/P-other	shared
HCT116	chr1	24898250	24899250	chr1	25232250	25233250	chr1_24898750_25232750	500kb	CTCF	promoter	E/P-other	shared
HCT116	chr1	24839750	24840750	chr1	25247250	25248250	chr1_24840250_25247750	500kb	NA	promoter	E/P-other	shared
HCT116	chr1	25520750	25521750	chr1	25817750	25818750	chr1_25521250_25818250	500kb	CTCF	enhancer	E/P-other	shared
HCT116	chr1	25521250	25522250	chr1	25997750	25998750	chr1_25521750_25998250	500kb	NA	promoter	E/P-other	shared
HCT116	chr1	25819250	25820250	chr1	25997750	25998750	chr1_25819750_25998250	500kb	promoter	promoter	P-P	shared
HCT116	chr1	25819250	25820250	chr1	26233750	26234750	chr1_25819750_26234250	500kb	promoter	promoter	P-P	shared
HCT116	chr1	25819750	25820750	chr1	25858750	25859750	chr1_25820250_25859250	500kb	promoter	promoter	P-P	shared
HCT116	chr1	25819750	25820750	chr1	25875250	25876250	chr1_25820250_25875750	500kb	promoter	promoter	P-P	shared
HCT116	chr1	25819750	25820750	chr1	25905250	25906250	chr1_25820250_25905750	500kb	promoter	promoter	P-P	shared
HCT116	chr1	25859250	25860250	chr1	25875250	25876250	chr1_25859750_25875750	500kb	promoter	promoter	P-P	shared
HCT116	chr1	25859750	25860750	chr1	25904750	25905750	chr1_25860250_25905250	500kb	promoter	promoter	P-P	shared
HCT116	chr1	25859750	25860750	chr1	25997750	25998750	chr1_25860250_25998250	500kb	promoter	promoter	P-P	shared
HCT116	chr1	25895750	25896750	chr1	25997750	25998750	chr1_25896250_25998250	500kb	NA	promoter	E/P-other	shared
HCT116	chr1	25895750	25896750	chr1	26034750	26035750	chr1_25896250_26035250	500kb	NA	enhancer	E/P-other	shared
HCT116	chr1	25900750	25901750	chr1	25997750	25998750	chr1_25901250_25998250	500kb	NA	promoter	E/P-other	shared
HCT116	chr1	25906250	25907250	chr1	26034750	26035750	chr1_25906750_26035250	500kb	promoter	enhancer	E-P	shared
HCT116	chr1	26105250	26106250	chr1	26233250	26234250	chr1_26105750_26233750	500kb	CTCF	promoter	E/P-other	shared
HCT116	chr1	26145250	26146250	chr1	26233250	26234250	chr1_26145750_26233750	500kb	CTCF	promoter	E/P-other	shared
HCT116	chr1	26163750	26164750	chr1	26233250	26234250	chr1_26164250_26233750	500kb	CTCF	promoter	E/P-other	shared
HCT116	chr1	26177250	26178250	chr1	26233750	26234750	chr1_26177750_26234250	500kb	promoter	promoter	P-P	shared
HCT116	chr1	26104250	26105250	chr1	26275250	26276250	chr1_26104750_26275750	500kb	CTCF	enhancer	E/P-other	shared
HCT116	chr1	26234750	26235750	chr1	26335750	26336750	chr1_26235250_26336250	500kb	NA	enhancer	E/P-other	shared
HCT116	chr1	26320750	26321750	chr1	26335750	26336750	chr1_26321250_26336250	500kb	CTCF	enhancer	E/P-other	shared
HCT116	chr1	26416750	26417750	chr1	26431750	26432750	chr1_26417250_26432250	500kb	CTCF	promoter	E/P-other	shared
HCT116	chr1	26530250	26531250	chr1	26620250	26621250	chr1_26530750_26620750	500kb	promoter	enhancer	E-P	shared
HCT116	chr1	26530250	26531250	chr1	26691750	26692750	chr1_26530750_26692250	500kb	promoter	enhancer	E-P	shared
HCT116	chr1	26583750	26584750	chr1	26619750	26620750	chr1_26584250_26620250	500kb	CTCF	enhancer	E/P-other	shared
HCT116	chr1	26599750	26600750	chr1	26619750	26620750	chr1_26600250_26620250	500kb	NA	enhancer	E/P-other	shared
HCT116	chr1	26605250	26606250	chr1	26620250	26621250	chr1_26605750_26620750	500kb	NA	enhancer	E/P-other	shared
HCT116	chr1	26677250	26678250	chr1	26692250	26693250	chr1_26677750_26692750	500kb	CTCF	promoter	E/P-other	shared
HCT116	chr1	26530250	26531250	chr1	26861750	26862750	chr1_26530750_26862250	500kb	promoter	enhancer	E-P	shared
HCT116	chr1	26530250	26531250	chr1	26899750	26900750	chr1_26530750_26900250	500kb	promoter	promoter	P-P	shared
HCT116	chr1	26598750	26599750	chr1	26788750	26789750	chr1_26599250_26789250	500kb	NA	promoter	E/P-other	shared
HCT116	chr1	26598750	26599750	chr1	26852750	26853750	chr1_26599250_26853250	500kb	NA	enhancer	E/P-other	shared
HCT116	chr1	26598750	26599750	chr1	26862250	26863250	chr1_26599250_26862750	500kb	NA	promoter	E/P-other	shared
HCT116	chr1	26601250	26602250	chr1	26852250	26853250	chr1_26601750_26852750	500kb	NA	enhancer	E/P-other	shared
HCT116	chr1	26600750	26601750	chr1	26862250	26863250	chr1_26601250_26862750	500kb	NA	promoter	E/P-other	shared
HCT116	chr1	26602250	26603250	chr1	26788750	26789750	chr1_26602750_26789250	500kb	CTCF	promoter	E/P-other	shared
HCT116	chr1	26606250	26607250	chr1	26788750	26789750	chr1_26606750_26789250	500kb	NA	promoter	E/P-other	shared
HCT116	chr1	26611250	26612250	chr1	26788750	26789750	chr1_26611750_26789250	500kb	NA	promoter	E/P-other	shared
HCT116	chr1	26677750	26678750	chr1	26788750	26789750	chr1_26678250_26789250	500kb	CTCF	promoter	E/P-other	shared
HCT116	chr1	26696250	26697250	chr1	26787750	26788750	chr1_26696750_26788250	500kb	NA	promoter	E/P-other	shared
HCT116	chr1	26704750	26705750	chr1	26787750	26788750	chr1_26705250_26788250	500kb	NA	promoter	E/P-other	shared
HCT116	chr1	26826250	26827250	chr1	26852750	26853750	chr1_26826750_26853250	500kb	promoter	enhancer	E-P	shared
HCT116	chr1	26826250	26827250	chr1	26861750	26862750	chr1_26826750_26862250	500kb	promoter	enhancer	E-P	shared
HCT116	chr1	26889250	26890250	chr1	26899750	26900750	chr1_26889750_26900250	500kb	promoter	promoter	P-P	shared
HCT116	chr1	26921750	26922750	chr1	26990750	26991750	chr1_26922250_26991250	500kb	promoter	enhancer	E-P	shared
HCT116	chr1	26921750	26922750	chr1	27012250	27013250	chr1_26922250_27012750	500kb	promoter	promoter	P-P	shared
HCT116	chr1	26959750	26960750	chr1	26990750	26991750	chr1_26960250_26991250	500kb	promoter	enhancer	E-P	shared
HCT116	chr1	26960250	26961250	chr1	27012250	27013250	chr1_26960750_27012750	500kb	promoter	promoter	P-P	shared
HCT116	chr1	26966750	26967750	chr1	27098750	27099750	chr1_26967250_27099250	500kb	CTCF	enhancer	E/P-other	shared
HCT116	chr1	26921250	26922250	chr1	27321750	27322750	chr1_26921750_27322250	500kb	promoter	promoter	P-P	shared
HCT116	chr1	26921250	26922250	chr1	27391750	27392750	chr1_26921750_27392250	500kb	promoter	promoter	P-P	shared
HCT116	chr1	26960250	26961250	chr1	27366250	27367250	chr1_26960750_27366750	500kb	promoter	promoter	P-P	shared
HCT116	chr1	26960250	26961250	chr1	27391250	27392250	chr1_26960750_27391750	500kb	promoter	enhancer	E-P	shared
HCT116	chr1	26966250	26967250	chr1	27391250	27392250	chr1_26966750_27391750	500kb	CTCF	enhancer	E/P-other	shared
HCT116	chr1	27234250	27235250	chr1	27605750	27606750	chr1_27234750_27606250	500kb	promoter	enhancer	E-P	shared
HCT116	chr1	27296750	27297750	chr1	27605750	27606750	chr1_27297250_27606250	500kb	CTCF	enhancer	E/P-other	shared
HCT116	chr1	27300750	27301750	chr1	27606250	27607250	chr1_27301250_27606750	500kb	CTCF	enhancer	E/P-other	shared
HCT116	chr1	27348250	27349250	chr1	27365750	27366750	chr1_27348750_27366250	500kb	NA	enhancer	E/P-other	shared
HCT116	chr1	27347750	27348750	chr1	27391750	27392750	chr1_27348250_27392250	500kb	NA	promoter	E/P-other	shared
HCT116	chr1	27372250	27373250	chr1	27391750	27392750	chr1_27372750_27392250	500kb	NA	promoter	E/P-other	shared
HCT116	chr1	27372250	27373250	chr1	27605750	27606750	chr1_27372750_27606250	500kb	NA	enhancer	E/P-other	shared
HCT116	chr1	27386250	27387250	chr1	27606250	27607250	chr1_27386750_27606750	500kb	NA	enhancer	E/P-other	shared
HCT116	chr1	27394250	27395250	chr1	27606250	27607250	chr1_27394750_27606750	500kb	NA	enhancer	E/P-other	shared
HCT116	chr1	27403250	27404250	chr1	27556750	27557750	chr1_27403750_27557250	500kb	NA	enhancer	E/P-other	shared
HCT116	chr1	27402750	27403750	chr1	27605750	27606750	chr1_27403250_27606250	500kb	NA	enhancer	E/P-other	shared
HCT116	chr1	27416750	27417750	chr1	27556750	27557750	chr1_27417250_27557250	500kb	CTCF	enhancer	E/P-other	shared
HCT116	chr1	27416250	27417250	chr1	27606250	27607250	chr1_27416750_27606750	500kb	CTCF	enhancer	E/P-other	shared
HCT116	chr1	27607250	27608250	chr1	27655750	27656750	chr1_27607750_27656250	500kb	NA	enhancer	E/P-other	shared
HCT116	chr1	27366750	27367750	chr1	27830250	27831250	chr1_27367250_27830750	500kb	promoter	promoter	P-P	shared
HCT116	chr1	27402750	27403750	chr1	27830250	27831250	chr1_27403250_27830750	500kb	NA	promoter	E/P-other	shared
HCT116	chr1	27416250	27417250	chr1	27830250	27831250	chr1_27416750_27830750	500kb	CTCF	promoter	E/P-other	shared
HCT116	chr1	27607250	27608250	chr1	27830250	27831250	chr1_27607750_27830750	500kb	NA	promoter	E/P-other	shared
HCT116	chr1	27663250	27664250	chr1	27830250	27831250	chr1_27663750_27830750	500kb	CTCF	promoter	E/P-other	shared
HCT116	chr1	27668750	27669750	chr1	27829750	27830750	chr1_27669250_27830250	500kb	promoter	promoter	P-P	shared
HCT116	chr1	27772250	27773250	chr1	28247750	28248750	chr1_27772750_28248250	500kb	promoter	enhancer	E-P	shared
HCT116	chr1	27914250	27915250	chr1	28247750	28248750	chr1_27914750_28248250	500kb	promoter	enhancer	E-P	shared
HCT116	chr1	27959750	27960750	chr1	28247750	28248750	chr1_27960250_28248250	500kb	promoter	enhancer	E-P	shared
HCT116	chr1	27960250	27961250	chr1	28208750	28209750	chr1_27960750_28209250	500kb	promoter	enhancer	E-P	shared
HCT116	chr1	27979750	27980750	chr1	28247750	28248750	chr1_27980250_28248250	500kb	CTCF	enhancer	E/P-other	shared
HCT116	chr1	27979750	27980750	chr1	28208750	28209750	chr1_27980250_28209250	500kb	CTCF	enhancer	E/P-other	shared
HCT116	chr1	28088250	28089250	chr1	28104750	28105750	chr1_28088750_28105250	500kb	promoter	enhancer	E-P	shared
HCT116	chr1	28088750	28089750	chr1	28128750	28129750	chr1_28089250_28129250	500kb	promoter	enhancer	E-P	shared
HCT116	chr1	28089250	28090250	chr1	28247750	28248750	chr1_28089750_28248250	500kb	NA	enhancer	E/P-other	shared
HCT116	chr1	28235750	28236750	chr1	28247750	28248750	chr1_28236250_28248250	500kb	promoter	enhancer	E-P	shared
HCT116	chr1	27914250	27915250	chr1	28351750	28352750	chr1_27914750_28352250	500kb	promoter	enhancer	E-P	shared
HCT116	chr1	27914250	27915250	chr1	28368250	28369250	chr1_27914750_28368750	500kb	promoter	enhancer	E-P	shared
HCT116	chr1	27959750	27960750	chr1	28369250	28370250	chr1_27960250_28369750	500kb	promoter	promoter	P-P	shared
HCT116	chr1	28088250	28089250	chr1	28500750	28501750	chr1_28088750_28501250	500kb	promoter	enhancer	E-P	shared
HCT116	chr1	28088250	28089250	chr1	28525750	28526750	chr1_28088750_28526250	500kb	promoter	enhancer	E-P	shared
HCT116	chr1	28088250	28089250	chr1	28551750	28552750	chr1_28088750_28552250	500kb	promoter	enhancer	E-P	shared
HCT116	chr1	28088750	28089750	chr1	28505750	28506750	chr1_28089250_28506250	500kb	promoter	promoter	P-P	shared
HCT116	chr1	28088750	28089750	chr1	28510750	28511750	chr1_28089250_28511250	500kb	promoter	enhancer	E-P	shared
HCT116	chr1	28088750	28089750	chr1	28517750	28518750	chr1_28089250_28518250	500kb	promoter	promoter	P-P	shared
HCT116	chr1	28235250	28236250	chr1	28642750	28643750	chr1_28235750_28643250	500kb	promoter	promoter	P-P	shared
HCT116	chr1	28234750	28235750	chr1	28668250	28669250	chr1_28235250_28668750	500kb	NA	promoter	E/P-other	shared
HCT116	chr1	28235250	28236250	chr1	28517750	28518750	chr1_28235750_28518250	500kb	promoter	promoter	P-P	shared
HCT116	chr1	28235750	28236750	chr1	28351250	28352250	chr1_28236250_28351750	500kb	promoter	enhancer	E-P	shared
HCT116	chr1	28235750	28236750	chr1	28505250	28506250	chr1_28236250_28505750	500kb	promoter	promoter	P-P	shared
HCT116	chr1	28258750	28259750	chr1	28582250	28583250	chr1_28259250_28582750	500kb	promoter	enhancer	E-P	shared
HCT116	chr1	28258750	28259750	chr1	28602250	28603250	chr1_28259250_28602750	500kb	promoter	enhancer	E-P	shared
HCT116	chr1	28258750	28259750	chr1	28668250	28669250	chr1_28259250_28668750	500kb	promoter	promoter	P-P	shared
HCT116	chr1	28258750	28259750	chr1	28328750	28329750	chr1_28259250_28329250	500kb	promoter	promoter	P-P	shared
HCT116	chr1	28258750	28259750	chr1	28351250	28352250	chr1_28259250_28351750	500kb	promoter	enhancer	E-P	shared
HCT116	chr1	28258750	28259750	chr1	28368250	28369250	chr1_28259250_28368750	500kb	promoter	enhancer	E-P	shared
HCT116	chr1	28258750	28259750	chr1	28505250	28506250	chr1_28259250_28505750	500kb	promoter	promoter	P-P	shared
HCT116	chr1	28258750	28259750	chr1	28517250	28518250	chr1_28259250_28517750	500kb	promoter	promoter	P-P	shared
HCT116	chr1	28258750	28259750	chr1	28552250	28553250	chr1_28259250_28552750	500kb	promoter	promoter	P-P	shared
HCT116	chr1	28258750	28259750	chr1	28736750	28737750	chr1_28259250_28737250	500kb	promoter	promoter	P-P	shared
HCT116	chr1	28328250	28329250	chr1	28668250	28669250	chr1_28328750_28668750	500kb	promoter	promoter	P-P	shared
HCT116	chr1	28328250	28329250	chr1	28736750	28737750	chr1_28328750_28737250	500kb	promoter	promoter	P-P	shared
HCT116	chr1	28368750	28369750	chr1	28601750	28602750	chr1_28369250_28602250	500kb	promoter	enhancer	E-P	shared
HCT116	chr1	28368750	28369750	chr1	28736750	28737750	chr1_28369250_28737250	500kb	promoter	promoter	P-P	shared
HCT116	chr1	28373250	28374250	chr1	28505250	28506250	chr1_28373750_28505750	500kb	NA	promoter	E/P-other	shared
HCT116	chr1	28522250	28523250	chr1	28581750	28582750	chr1_28522750_28582250	500kb	NA	promoter	E/P-other	shared
HCT116	chr1	28522250	28523250	chr1	28648250	28649250	chr1_28522750_28648750	500kb	NA	promoter	E/P-other	shared
HCT116	chr1	28522750	28523750	chr1	28601750	28602750	chr1_28523250_28602250	500kb	NA	enhancer	E/P-other	shared
HCT116	chr1	28522750	28523750	chr1	28642750	28643750	chr1_28523250_28643250	500kb	NA	promoter	E/P-other	shared
HCT116	chr1	28552750	28553750	chr1	28581750	28582750	chr1_28553250_28582250	500kb	promoter	promoter	P-P	shared
HCT116	chr1	28552750	28553750	chr1	28577250	28578250	chr1_28553250_28577750	500kb	promoter	enhancer	E-P	shared
HCT116	chr1	28552750	28553750	chr1	28601250	28602250	chr1_28553250_28601750	500kb	promoter	enhancer	E-P	shared
HCT116	chr1	28552750	28553750	chr1	28668250	28669250	chr1_28553250_28668750	500kb	promoter	promoter	P-P	shared
HCT116	chr1	28581250	28582250	chr1	28601250	28602250	chr1_28581750_28601750	500kb	promoter	enhancer	E-P	shared
HCT116	chr1	28581250	28582250	chr1	28642750	28643750	chr1_28581750_28643250	500kb	promoter	promoter	P-P	shared
HCT116	chr1	28653750	28654750	chr1	28736250	28737250	chr1_28654250_28736750	500kb	CTCF	promoter	E/P-other	shared
HCT116	chr1	28668750	28669750	chr1	28720750	28721750	chr1_28669250_28721250	500kb	promoter	enhancer	E-P	shared
HCT116	chr1	28668750	28669750	chr1	28736250	28737250	chr1_28669250_28736750	500kb	promoter	promoter	P-P	shared
HCT116	chr1	28784750	28785750	chr1	29121250	29122250	chr1_28785250_29121750	500kb	CTCF	promoter	E/P-other	shared
HCT116	chr1	28784750	28785750	chr1	29202250	29203250	chr1_28785250_29202750	500kb	CTCF	enhancer	E/P-other	shared
HCT116	chr1	28877250	28878250	chr1	29202750	29203750	chr1_28877750_29203250	500kb	CTCF	enhancer	E/P-other	shared
HCT116	chr1	28877750	28878750	chr1	29121250	29122250	chr1_28878250_29121750	500kb	NA	promoter	E/P-other	shared
HCT116	chr1	28882750	28883750	chr1	29181750	29182750	chr1_28883250_29182250	500kb	NA	promoter	E/P-other	shared
HCT116	chr1	28913750	28914750	chr1	29121750	29122750	chr1_28914250_29122250	500kb	promoter	promoter	P-P	shared
HCT116	chr1	29128750	29129750	chr1	29181250	29182250	chr1_29129250_29181750	500kb	NA	promoter	E/P-other	shared
HCT116	chr1	29134750	29135750	chr1	29181250	29182250	chr1_29135250_29181750	500kb	NA	promoter	E/P-other	shared
HCT116	chr1	29137750	29138750	chr1	29181250	29182250	chr1_29138250_29181750	500kb	NA	promoter	E/P-other	shared
HCT116	chr1	29141750	29142750	chr1	29181250	29182250	chr1_29142250_29181750	500kb	NA	promoter	E/P-other	shared
HCT116	chr1	29146250	29147250	chr1	29181250	29182250	chr1_29146750_29181750	500kb	NA	promoter	E/P-other	shared
HCT116	chr1	29230750	29231750	chr1	29282750	29283750	chr1_29231250_29283250	500kb	promoter	enhancer	E-P	shared
HCT116	chr1	29237250	29238250	chr1	29282750	29283750	chr1_29237750_29283250	500kb	NA	enhancer	E/P-other	shared
HCT116	chr1	29256250	29257250	chr1	29282750	29283750	chr1_29256750_29283250	500kb	CTCF	enhancer	E/P-other	shared
HCT116	chr1	30379250	30380250	chr1	30718750	30719750	chr1_30379750_30719250	500kb	CTCF	promoter	E/P-other	shared
HCT116	chr1	30724750	30725750	chr1	30910250	30911250	chr1_30725250_30910750	500kb	NA	enhancer	E/P-other	shared
HCT116	chr1	30781250	30782250	chr1	30911250	30912250	chr1_30781750_30911750	500kb	NA	enhancer	E/P-other	shared
HCT116	chr1	30782750	30783750	chr1	31154750	31155750	chr1_30783250_31155250	500kb	CTCF	enhancer	E/P-other	shared
HCT116	chr1	30794750	30795750	chr1	30910250	30911250	chr1_30795250_30910750	500kb	NA	enhancer	E/P-other	shared
HCT116	chr1	30800750	30801750	chr1	30910750	30911750	chr1_30801250_30911250	500kb	CTCF	enhancer	E/P-other	shared
HCT116	chr1	30801250	30802250	chr1	30823750	30824750	chr1_30801750_30824250	500kb	CTCF	promoter	E/P-other	shared
HCT116	chr1	30801750	30802750	chr1	31154750	31155750	chr1_30802250_31155250	500kb	CTCF	enhancer	E/P-other	shared
HCT116	chr1	30808750	30809750	chr1	30910250	30911250	chr1_30809250_30910750	500kb	NA	enhancer	E/P-other	shared
HCT116	chr1	30808750	30809750	chr1	30823750	30824750	chr1_30809250_30824250	500kb	NA	promoter	E/P-other	shared
HCT116	chr1	30815750	30816750	chr1	30910250	30911250	chr1_30816250_30910750	500kb	NA	enhancer	E/P-other	shared
HCT116	chr1	31162750	31163750	chr1	31421250	31422250	chr1_31163250_31421750	500kb	CTCF	enhancer	E/P-other	shared
HCT116	chr1	31162750	31163750	chr1	31549250	31550250	chr1_31163250_31549750	500kb	CTCF	enhancer	E/P-other	shared
HCT116	chr1	31183250	31184250	chr1	31563750	31564750	chr1_31183750_31564250	500kb	CTCF	enhancer	E/P-other	shared
HCT116	chr1	31182750	31183750	chr1	31574250	31575250	chr1_31183250_31574750	500kb	NA	enhancer	E/P-other	shared
HCT116	chr1	31183250	31184250	chr1	31421750	31422750	chr1_31183750_31422250	500kb	CTCF	enhancer	E/P-other	shared
HCT116	chr1	31183750	31184750	chr1	31548750	31549750	chr1_31184250_31549250	500kb	CTCF	enhancer	E/P-other	shared
HCT116	chr1	31296750	31297750	chr1	31549250	31550250	chr1_31297250_31549750	500kb	promoter	enhancer	E-P	shared
HCT116	chr1	31296750	31297750	chr1	31644250	31645250	chr1_31297250_31644750	500kb	promoter	promoter	P-P	shared
HCT116	chr1	31296750	31297750	chr1	31714750	31715750	chr1_31297250_31715250	500kb	promoter	enhancer	E-P	shared
HCT116	chr1	31296750	31297750	chr1	31788250	31789250	chr1_31297250_31788750	500kb	promoter	promoter	P-P	shared
HCT116	chr1	31333750	31334750	chr1	31548750	31549750	chr1_31334250_31549250	500kb	NA	enhancer	E/P-other	shared
HCT116	chr1	31413250	31414250	chr1	31644250	31645250	chr1_31413750_31644750	500kb	promoter	promoter	P-P	shared
HCT116	chr1	31576250	31577250	chr1	31643750	31644750	chr1_31576750_31644250	500kb	promoter	promoter	P-P	shared
HCT116	chr1	31593750	31594750	chr1	31788750	31789750	chr1_31594250_31789250	500kb	CTCF	promoter	E/P-other	shared
HCT116	chr1	31618750	31619750	chr1	31644250	31645250	chr1_31619250_31644750	500kb	NA	promoter	E/P-other	shared
HCT116	chr1	31626250	31627250	chr1	31644250	31645250	chr1_31626750_31644750	500kb	NA	promoter	E/P-other	shared
HCT116	chr1	31633250	31634250	chr1	31644250	31645250	chr1_31633750_31644750	500kb	CTCF	promoter	E/P-other	shared
HCT116	chr1	31644750	31645750	chr1	31714250	31715250	chr1_31645250_31714750	500kb	promoter	enhancer	E-P	shared
HCT116	chr1	31644750	31645750	chr1	31788250	31789250	chr1_31645250_31788750	500kb	promoter	promoter	P-P	shared
HCT116	chr1	31663250	31664250	chr1	31714750	31715750	chr1_31663750_31715250	500kb	CTCF	enhancer	E/P-other	shared
HCT116	chr1	31664250	31665250	chr1	31788250	31789250	chr1_31664750_31788750	500kb	NA	promoter	E/P-other	shared
HCT116	chr1	31666250	31667250	chr1	31714750	31715750	chr1_31666750_31715250	500kb	NA	enhancer	E/P-other	shared
HCT116	chr1	31669750	31670750	chr1	31714750	31715750	chr1_31670250_31715250	500kb	CTCF	enhancer	E/P-other	shared
HCT116	chr1	31674750	31675750	chr1	31714750	31715750	chr1_31675250_31715250	500kb	NA	enhancer	E/P-other	shared
HCT116	chr1	31683750	31684750	chr1	31714750	31715750	chr1_31684250_31715250	500kb	CTCF	enhancer	E/P-other	shared
HCT116	chr1	31697250	31698250	chr1	31788250	31789250	chr1_31697750_31788750	500kb	NA	promoter	E/P-other	shared
HCT116	chr1	31701250	31702250	chr1	31714750	31715750	chr1_31701750_31715250	500kb	NA	enhancer	E/P-other	shared
HCT116	chr1	31702750	31703750	chr1	31788250	31789250	chr1_31703250_31788750	500kb	NA	promoter	E/P-other	shared
HCT116	chr1	31706750	31707750	chr1	31788250	31789250	chr1_31707250_31788750	500kb	CTCF	promoter	E/P-other	shared
HCT116	chr1	31710250	31711250	chr1	31788250	31789250	chr1_31710750_31788750	500kb	NA	promoter	E/P-other	shared
HCT116	chr1	31746250	31747250	chr1	31788750	31789750	chr1_31746750_31789250	500kb	NA	promoter	E/P-other	shared
HCT116	chr1	31763250	31764250	chr1	31788250	31789250	chr1_31763750_31788750	500kb	NA	promoter	E/P-other	shared
HCT116	chr1	31767250	31768250	chr1	31788250	31789250	chr1_31767750_31788750	500kb	NA	promoter	E/P-other	shared
HCT116	chr1	31617750	31618750	chr1	32013250	32014250	chr1_31618250_32013750	500kb	NA	promoter	E/P-other	shared
HCT116	chr1	31644750	31645750	chr1	31944250	31945250	chr1_31645250_31944750	500kb	promoter	enhancer	E-P	shared
HCT116	chr1	31644750	31645750	chr1	31938750	31939750	chr1_31645250_31939250	500kb	promoter	enhancer	E-P	shared
HCT116	chr1	31663250	31664250	chr1	31938750	31939750	chr1_31663750_31939250	500kb	CTCF	enhancer	E/P-other	shared
HCT116	chr1	31663750	31664750	chr1	32012750	32013750	chr1_31664250_32013250	500kb	CTCF	promoter	E/P-other	shared
HCT116	chr1	31663750	31664750	chr1	32063250	32064250	chr1_31664250_32063750	500kb	CTCF	enhancer	E/P-other	shared
HCT116	chr1	31664250	31665250	chr1	32072250	32073250	chr1_31664750_32072750	500kb	NA	promoter	E/P-other	shared
HCT116	chr1	31663750	31664750	chr1	32107750	32108750	chr1_31664250_32108250	500kb	CTCF	promoter	E/P-other	shared
HCT116	chr1	31670250	31671250	chr1	32012750	32013750	chr1_31670750_32013250	500kb	CTCF	promoter	E/P-other	shared
HCT116	chr1	31746250	31747250	chr1	32013250	32014250	chr1_31746750_32013750	500kb	NA	promoter	E/P-other	shared
HCT116	chr1	31763250	31764250	chr1	32012750	32013750	chr1_31763750_32013250	500kb	NA	promoter	E/P-other	shared
HCT116	chr1	31814750	31815750	chr1	32072250	32073250	chr1_31815250_32072750	500kb	NA	promoter	E/P-other	shared
HCT116	chr1	31815250	31816250	chr1	32012750	32013750	chr1_31815750_32013250	500kb	promoter	promoter	P-P	shared
HCT116	chr1	31815250	31816250	chr1	32062750	32063750	chr1_31815750_32063250	500kb	promoter	enhancer	E-P	shared
HCT116	chr1	31932250	31933250	chr1	32013250	32014250	chr1_31932750_32013750	500kb	NA	promoter	E/P-other	shared
HCT116	chr1	31977750	31978750	chr1	32012750	32013750	chr1_31978250_32013250	500kb	CTCF	promoter	E/P-other	shared
HCT116	chr1	32002750	32003750	chr1	32013250	32014250	chr1_32003250_32013750	500kb	CTCF	promoter	E/P-other	shared
HCT116	chr1	32013750	32014750	chr1	32072250	32073250	chr1_32014250_32072750	500kb	promoter	promoter	P-P	shared
HCT116	chr1	32013750	32014750	chr1	32107750	32108750	chr1_32014250_32108250	500kb	promoter	promoter	P-P	shared
HCT116	chr1	32013750	32014750	chr1	32179250	32180250	chr1_32014250_32179750	500kb	promoter	promoter	P-P	shared
HCT116	chr1	32072750	32073750	chr1	32179250	32180250	chr1_32073250_32179750	500kb	promoter	promoter	P-P	shared
HCT116	chr1	32072750	32073750	chr1	32240250	32241250	chr1_32073250_32240750	500kb	promoter	promoter	P-P	shared
HCT116	chr1	32072750	32073750	chr1	32107250	32108250	chr1_32073250_32107750	500kb	promoter	promoter	P-P	shared
HCT116	chr1	32072750	32073750	chr1	32132750	32133750	chr1_32073250_32133250	500kb	promoter	enhancer	E-P	shared
HCT116	chr1	32111750	32112750	chr1	32179250	32180250	chr1_32112250_32179750	500kb	NA	promoter	E/P-other	shared
HCT116	chr1	32122750	32123750	chr1	32179250	32180250	chr1_32123250_32179750	500kb	NA	promoter	E/P-other	shared
HCT116	chr1	32127250	32128250	chr1	32179250	32180250	chr1_32127750_32179750	500kb	NA	promoter	E/P-other	shared
HCT116	chr1	32141750	32142750	chr1	32179250	32180250	chr1_32142250_32179750	500kb	NA	promoter	E/P-other	shared
HCT116	chr1	32179750	32180750	chr1	32291250	32292250	chr1_32180250_32291750	500kb	promoter	promoter	P-P	shared
HCT116	chr1	32200250	32201250	chr1	32240250	32241250	chr1_32200750_32240750	500kb	promoter	promoter	P-P	shared
HCT116	chr1	32205250	32206250	chr1	32240250	32241250	chr1_32205750_32240750	500kb	promoter	promoter	P-P	shared
HCT116	chr1	32205250	32206250	chr1	32291250	32292250	chr1_32205750_32291750	500kb	promoter	promoter	P-P	shared
HCT116	chr1	32221750	32222750	chr1	32235750	32236750	chr1_32222250_32236250	500kb	promoter	enhancer	E-P	shared
HCT116	chr1	32221750	32222750	chr1	32240250	32241250	chr1_32222250_32240750	500kb	promoter	promoter	P-P	shared
HCT116	chr1	32222250	32223250	chr1	32291250	32292250	chr1_32222750_32291750	500kb	promoter	promoter	P-P	shared
HCT116	chr1	32247250	32248250	chr1	32291250	32292250	chr1_32247750_32291750	500kb	CTCF	promoter	E/P-other	shared
HCT116	chr1	32205250	32206250	chr1	32393750	32394750	chr1_32205750_32394250	500kb	promoter	promoter	P-P	shared
HCT116	chr1	32222250	32223250	chr1	32351250	32352250	chr1_32222750_32351750	500kb	promoter	enhancer	E-P	shared
HCT116	chr1	32221750	32222750	chr1	32393750	32394750	chr1_32222250_32394250	500kb	promoter	promoter	P-P	shared
HCT116	chr1	32222250	32223250	chr1	32335250	32336250	chr1_32222750_32335750	500kb	promoter	promoter	P-P	shared
HCT116	chr1	32247250	32248250	chr1	32351250	32352250	chr1_32247750_32351750	500kb	CTCF	enhancer	E/P-other	shared
HCT116	chr1	32247750	32248750	chr1	32335250	32336250	chr1_32248250_32335750	500kb	CTCF	promoter	E/P-other	shared
HCT116	chr1	32310250	32311250	chr1	32351250	32352250	chr1_32310750_32351750	500kb	NA	enhancer	E/P-other	shared
HCT116	chr1	32351750	32352750	chr1	32393250	32394250	chr1_32352250_32393750	500kb	NA	promoter	E/P-other	shared
HCT116	chr1	32351750	32352750	chr1	32447750	32448750	chr1_32352250_32448250	500kb	NA	enhancer	E/P-other	shared
HCT116	chr1	32394250	32395250	chr1	32448250	32449250	chr1_32394750_32448750	500kb	promoter	enhancer	E-P	shared
HCT116	chr1	32394250	32395250	chr1	32500250	32501250	chr1_32394750_32500750	500kb	promoter	enhancer	E-P	shared
HCT116	chr1	32394250	32395250	chr1	32650250	32651250	chr1_32394750_32650750	500kb	promoter	promoter	P-P	shared
HCT116	chr1	32394250	32395250	chr1	32711750	32712750	chr1_32394750_32712250	500kb	promoter	enhancer	E-P	shared
HCT116	chr1	32394250	32395250	chr1	32760250	32761250	chr1_32394750_32760750	500kb	promoter	enhancer	E-P	shared
HCT116	chr1	32394250	32395250	chr1	32773250	32774250	chr1_32394750_32773750	500kb	promoter	enhancer	E-P	shared
HCT116	chr1	32399750	32400750	chr1	32448250	32449250	chr1_32400250_32448750	500kb	NA	enhancer	E/P-other	shared
HCT116	chr1	32413250	32414250	chr1	32448250	32449250	chr1_32413750_32448750	500kb	CTCF	enhancer	E/P-other	shared
HCT116	chr1	32414250	32415250	chr1	32711750	32712750	chr1_32414750_32712250	500kb	CTCF	enhancer	E/P-other	shared
HCT116	chr1	32414250	32415250	chr1	32773250	32774250	chr1_32414750_32773750	500kb	CTCF	enhancer	E/P-other	shared
HCT116	chr1	32519750	32520750	chr1	32773250	32774250	chr1_32520250_32773750	500kb	CTCF	enhancer	E/P-other	shared
HCT116	chr1	32520250	32521250	chr1	32650250	32651250	chr1_32520750_32650750	500kb	CTCF	promoter	E/P-other	shared
HCT116	chr1	32520250	32521250	chr1	32712250	32713250	chr1_32520750_32712750	500kb	CTCF	enhancer	E/P-other	shared
HCT116	chr1	32619250	32620250	chr1	32650250	32651250	chr1_32619750_32650750	500kb	NA	promoter	E/P-other	shared
HCT116	chr1	32702750	32703750	chr1	32759750	32760750	chr1_32703250_32760250	500kb	NA	enhancer	E/P-other	shared
HCT116	chr1	32702750	32703750	chr1	32772250	32773250	chr1_32703250_32772750	500kb	NA	enhancer	E/P-other	shared
HCT116	chr1	32708750	32709750	chr1	32772250	32773250	chr1_32709250_32772750	500kb	NA	enhancer	E/P-other	shared
HCT116	chr1	32724750	32725750	chr1	32759750	32760750	chr1_32725250_32760250	500kb	promoter	enhancer	E-P	shared
HCT116	chr1	32736750	32737750	chr1	32760250	32761250	chr1_32737250_32760750	500kb	NA	enhancer	E/P-other	shared
HCT116	chr1	32741250	32742250	chr1	32772250	32773250	chr1_32741750_32772750	500kb	NA	enhancer	E/P-other	shared
HCT116	chr1	32741750	32742750	chr1	32760250	32761250	chr1_32742250_32760750	500kb	NA	enhancer	E/P-other	shared
HCT116	chr1	32394250	32395250	chr1	32817250	32818250	chr1_32394750_32817750	500kb	promoter	promoter	P-P	shared
HCT116	chr1	32520250	32521250	chr1	32818250	32819250	chr1_32520750_32818750	500kb	CTCF	enhancer	E/P-other	shared
HCT116	chr1	32520250	32521250	chr1	32932750	32933750	chr1_32520750_32933250	500kb	CTCF	enhancer	E/P-other	shared
HCT116	chr1	32702750	32703750	chr1	32817250	32818250	chr1_32703250_32817750	500kb	NA	promoter	E/P-other	shared
HCT116	chr1	32724250	32725250	chr1	32816750	32817750	chr1_32724750_32817250	500kb	promoter	promoter	P-P	shared
HCT116	chr1	32741250	32742250	chr1	32816750	32817750	chr1_32741750_32817250	500kb	NA	promoter	E/P-other	shared
HCT116	chr1	32767750	32768750	chr1	32816750	32817750	chr1_32768250_32817250	500kb	NA	promoter	E/P-other	shared
HCT116	chr1	32900750	32901750	chr1	32963750	32964750	chr1_32901250_32964250	500kb	promoter	promoter	P-P	shared
HCT116	chr1	33007750	33008750	chr1	33036250	33037250	chr1_33008250_33036750	500kb	NA	promoter	E/P-other	shared
HCT116	chr1	33080750	33081750	chr1	33126250	33127250	chr1_33081250_33126750	500kb	promoter	enhancer	E-P	shared
HCT116	chr1	33148250	33149250	chr1	33181250	33182250	chr1_33148750_33181750	500kb	NA	promoter	E/P-other	shared
HCT116	chr1	33094250	33095250	chr1	33455750	33456750	chr1_33094750_33456250	500kb	CTCF	enhancer	E/P-other	shared
HCT116	chr1	33111750	33112750	chr1	33455750	33456750	chr1_33112250_33456250	500kb	CTCF	enhancer	E/P-other	shared
HCT116	chr1	33296250	33297250	chr1	33455750	33456750	chr1_33296750_33456250	500kb	NA	enhancer	E/P-other	shared
HCT116	chr1	33349750	33350750	chr1	33455750	33456750	chr1_33350250_33456250	500kb	promoter	enhancer	E-P	shared
HCT116	chr1	33368250	33369250	chr1	33455750	33456750	chr1_33368750_33456250	500kb	NA	enhancer	E/P-other	shared
HCT116	chr1	34682250	34683250	chr1	34859250	34860250	chr1_34682750_34859750	500kb	NA	promoter	E/P-other	shared
HCT116	chr1	34866250	34867250	chr1	35078750	35079750	chr1_34866750_35079250	500kb	CTCF	promoter	E/P-other	shared
HCT116	chr1	34984750	34985750	chr1	35078750	35079750	chr1_34985250_35079250	500kb	promoter	promoter	P-P	shared
HCT116	chr1	35031250	35032250	chr1	35078750	35079750	chr1_35031750_35079250	500kb	promoter	promoter	P-P	shared
HCT116	chr1	35031250	35032250	chr1	35192250	35193250	chr1_35031750_35192750	500kb	promoter	promoter	P-P	shared
HCT116	chr1	35193250	35194250	chr1	35268250	35269250	chr1_35193750_35268750	500kb	promoter	promoter	P-P	shared
HCT116	chr1	35192750	35193750	chr1	35641250	35642250	chr1_35193250_35641750	500kb	promoter	promoter	P-P	shared
HCT116	chr1	35201250	35202250	chr1	35641250	35642250	chr1_35201750_35641750	500kb	CTCF	promoter	E/P-other	shared
HCT116	chr1	35451250	35452250	chr1	35719250	35720250	chr1_35451750_35719750	500kb	CTCF	enhancer	E/P-other	shared
HCT116	chr1	35557250	35558250	chr1	35641250	35642250	chr1_35557750_35641750	500kb	promoter	promoter	P-P	shared
HCT116	chr1	35557250	35558250	chr1	35768750	35769750	chr1_35557750_35769250	500kb	promoter	enhancer	E-P	shared
HCT116	chr1	35557750	35558750	chr1	35718250	35719250	chr1_35558250_35718750	500kb	promoter	promoter	P-P	shared
HCT116	chr1	35563750	35564750	chr1	35718250	35719250	chr1_35564250_35718750	500kb	CTCF	promoter	E/P-other	shared
HCT116	chr1	35564250	35565250	chr1	35768750	35769750	chr1_35564750_35769250	500kb	CTCF	enhancer	E/P-other	shared
HCT116	chr1	35568750	35569750	chr1	35718250	35719250	chr1_35569250_35718750	500kb	CTCF	promoter	E/P-other	shared
HCT116	chr1	35568250	35569250	chr1	35768750	35769750	chr1_35568750_35769250	500kb	CTCF	enhancer	E/P-other	shared
HCT116	chr1	35572250	35573250	chr1	35718250	35719250	chr1_35572750_35718750	500kb	promoter	promoter	P-P	shared
HCT116	chr1	35573250	35574250	chr1	35641250	35642250	chr1_35573750_35641750	500kb	promoter	promoter	P-P	shared
HCT116	chr1	35572750	35573750	chr1	35768750	35769750	chr1_35573250_35769250	500kb	promoter	enhancer	E-P	shared
HCT116	chr1	35575250	35576250	chr1	35718250	35719250	chr1_35575750_35718750	500kb	NA	promoter	E/P-other	shared
HCT116	chr1	35728250	35729250	chr1	35768750	35769750	chr1_35728750_35769250	500kb	NA	enhancer	E/P-other	shared
HCT116	chr1	35557250	35558250	chr1	35930750	35931750	chr1_35557750_35931250	500kb	promoter	promoter	P-P	shared
HCT116	chr1	35808250	35809250	chr1	35930250	35931250	chr1_35808750_35930750	500kb	NA	promoter	E/P-other	shared
HCT116	chr1	35882750	35883750	chr1	36099250	36100250	chr1_35883250_36099750	500kb	promoter	promoter	P-P	shared
HCT116	chr1	35882750	35883750	chr1	36149250	36150250	chr1_35883250_36149750	500kb	promoter	promoter	P-P	shared
HCT116	chr1	35886250	35887250	chr1	35930250	35931250	chr1_35886750_35930750	500kb	NA	promoter	E/P-other	shared
HCT116	chr1	36089250	36090250	chr1	36223750	36224750	chr1_36089750_36224250	500kb	NA	promoter	E/P-other	shared
HCT116	chr1	36089250	36090250	chr1	36149250	36150250	chr1_36089750_36149750	500kb	NA	promoter	E/P-other	shared
HCT116	chr1	36094750	36095750	chr1	36284750	36285750	chr1_36095250_36285250	500kb	NA	enhancer	E/P-other	shared
HCT116	chr1	36105250	36106250	chr1	36187750	36188750	chr1_36105750_36188250	500kb	NA	enhancer	E/P-other	shared
HCT116	chr1	36106250	36107250	chr1	36149250	36150250	chr1_36106750_36149750	500kb	NA	promoter	E/P-other	shared
HCT116	chr1	36122750	36123750	chr1	36149250	36150250	chr1_36123250_36149750	500kb	NA	promoter	E/P-other	shared
HCT116	chr1	36126750	36127750	chr1	36149250	36150250	chr1_36127250_36149750	500kb	NA	promoter	E/P-other	shared
HCT116	chr1	36133750	36134750	chr1	36149250	36150250	chr1_36134250_36149750	500kb	NA	promoter	E/P-other	shared
HCT116	chr1	36134250	36135250	chr1	36187750	36188750	chr1_36134750_36188250	500kb	CTCF	enhancer	E/P-other	shared
HCT116	chr1	36134250	36135250	chr1	36299250	36300250	chr1_36134750_36299750	500kb	CTCF	enhancer	E/P-other	shared
HCT116	chr1	36134750	36135750	chr1	36284750	36285750	chr1_36135250_36285250	500kb	CTCF	enhancer	E/P-other	shared
HCT116	chr1	36144750	36145750	chr1	36187250	36188250	chr1_36145250_36187750	500kb	NA	enhancer	E/P-other	shared
HCT116	chr1	36149750	36150750	chr1	36223250	36224250	chr1_36150250_36223750	500kb	promoter	promoter	P-P	shared
HCT116	chr1	36149750	36150750	chr1	36321250	36322250	chr1_36150250_36321750	500kb	promoter	enhancer	E-P	shared
HCT116	chr1	36155250	36156250	chr1	36187250	36188250	chr1_36155750_36187750	500kb	promoter	enhancer	E-P	shared
HCT116	chr1	36155250	36156250	chr1	36223750	36224750	chr1_36155750_36224250	500kb	promoter	promoter	P-P	shared
HCT116	chr1	36155250	36156250	chr1	36321250	36322250	chr1_36155750_36321750	500kb	promoter	enhancer	E-P	shared
HCT116	chr1	36155750	36156750	chr1	36247750	36248750	chr1_36156250_36248250	500kb	promoter	enhancer	E-P	shared
HCT116	chr1	36161250	36162250	chr1	36187750	36188750	chr1_36161750_36188250	500kb	NA	enhancer	E/P-other	shared
HCT116	chr1	36166750	36167750	chr1	36223750	36224750	chr1_36167250_36224250	500kb	NA	promoter	E/P-other	shared
HCT116	chr1	36182750	36183750	chr1	36223750	36224750	chr1_36183250_36224250	500kb	NA	promoter	E/P-other	shared
HCT116	chr1	36193250	36194250	chr1	36223750	36224750	chr1_36193750_36224250	500kb	NA	promoter	E/P-other	shared
HCT116	chr1	36200250	36201250	chr1	36223750	36224750	chr1_36200750_36224250	500kb	NA	promoter	E/P-other	shared
HCT116	chr1	36203250	36204250	chr1	36223750	36224750	chr1_36203750_36224250	500kb	NA	promoter	E/P-other	shared
HCT116	chr1	36212750	36213750	chr1	36223250	36224250	chr1_36213250_36223750	500kb	NA	promoter	E/P-other	shared
HCT116	chr1	36306250	36307250	chr1	36321750	36322750	chr1_36306750_36322250	500kb	promoter	enhancer	E-P	shared
HCT116	chr1	36306250	36307250	chr1	36341750	36342750	chr1_36306750_36342250	500kb	promoter	enhancer	E-P	shared
HCT116	chr1	36149750	36150750	chr1	36369250	36370250	chr1_36150250_36369750	500kb	promoter	enhancer	E-P	shared
HCT116	chr1	36149750	36150750	chr1	36374750	36375750	chr1_36150250_36375250	500kb	promoter	enhancer	E-P	shared
HCT116	chr1	36149750	36150750	chr1	36385750	36386750	chr1_36150250_36386250	500kb	promoter	promoter	P-P	shared
HCT116	chr1	36149750	36150750	chr1	36397250	36398250	chr1_36150250_36397750	500kb	promoter	promoter	P-P	shared
HCT116	chr1	36149750	36150750	chr1	36401250	36402250	chr1_36150250_36401750	500kb	promoter	enhancer	E-P	shared
HCT116	chr1	36149750	36150750	chr1	36463750	36464750	chr1_36150250_36464250	500kb	promoter	promoter	P-P	shared
HCT116	chr1	36155750	36156750	chr1	36385750	36386750	chr1_36156250_36386250	500kb	promoter	promoter	P-P	shared
HCT116	chr1	36155250	36156250	chr1	36401250	36402250	chr1_36155750_36401750	500kb	promoter	enhancer	E-P	shared
HCT116	chr1	36306250	36307250	chr1	36368250	36369250	chr1_36306750_36368750	500kb	promoter	enhancer	E-P	shared
HCT116	chr1	36306250	36307250	chr1	36373250	36374250	chr1_36306750_36373750	500kb	promoter	enhancer	E-P	shared
HCT116	chr1	36306250	36307250	chr1	36385250	36386250	chr1_36306750_36385750	500kb	promoter	promoter	P-P	shared
HCT116	chr1	36306250	36307250	chr1	36396750	36397750	chr1_36306750_36397250	500kb	promoter	enhancer	E-P	shared
HCT116	chr1	36306250	36307250	chr1	36400750	36401750	chr1_36306750_36401250	500kb	promoter	enhancer	E-P	shared
HCT116	chr1	36306250	36307250	chr1	36449750	36450750	chr1_36306750_36450250	500kb	promoter	promoter	P-P	shared
HCT116	chr1	36306250	36307250	chr1	36463750	36464750	chr1_36306750_36464250	500kb	promoter	promoter	P-P	shared
HCT116	chr1	36327250	36328250	chr1	36385750	36386750	chr1_36327750_36386250	500kb	NA	promoter	E/P-other	shared
HCT116	chr1	36335750	36336750	chr1	36385750	36386750	chr1_36336250_36386250	500kb	NA	promoter	E/P-other	shared
HCT116	chr1	36345750	36346750	chr1	36463750	36464750	chr1_36346250_36464250	500kb	NA	promoter	E/P-other	shared
HCT116	chr1	36361250	36362250	chr1	36385750	36386750	chr1_36361750_36386250	500kb	NA	promoter	E/P-other	shared
HCT116	chr1	36369750	36370750	chr1	36463750	36464750	chr1_36370250_36464250	500kb	NA	promoter	E/P-other	shared
HCT116	chr1	36377750	36378750	chr1	36385250	36386250	chr1_36378250_36385750	500kb	NA	promoter	E/P-other	shared
HCT116	chr1	36420750	36421750	chr1	36449750	36450750	chr1_36421250_36450250	500kb	CTCF	promoter	E/P-other	shared
HCT116	chr1	36421250	36422250	chr1	36463750	36464750	chr1_36421750_36464250	500kb	NA	promoter	E/P-other	shared
HCT116	chr1	36424250	36425250	chr1	36449750	36450750	chr1_36424750_36450250	500kb	NA	promoter	E/P-other	shared
HCT116	chr1	36446250	36447250	chr1	36463750	36464750	chr1_36446750_36464250	500kb	CTCF	promoter	E/P-other	shared
HCT116	chr1	36455750	36456750	chr1	36463250	36464250	chr1_36456250_36463750	500kb	NA	enhancer	E/P-other	shared
HCT116	chr1	37452750	37453750	chr1	37473250	37474250	chr1_37453250_37473750	500kb	NA	promoter	E/P-other	shared
HCT116	chr1	37453750	37454750	chr1	37513750	37514750	chr1_37454250_37514250	500kb	NA	promoter	E/P-other	shared
HCT116	chr1	37458250	37459250	chr1	37513750	37514750	chr1_37458750_37514250	500kb	CTCF	promoter	E/P-other	shared
HCT116	chr1	37474250	37475250	chr1	37513750	37514750	chr1_37474750_37514250	500kb	promoter	promoter	P-P	shared
HCT116	chr1	37474250	37475250	chr1	37553250	37554250	chr1_37474750_37553750	500kb	promoter	promoter	P-P	shared
HCT116	chr1	37486250	37487250	chr1	37595250	37596250	chr1_37486750_37595750	500kb	NA	promoter	E/P-other	shared
HCT116	chr1	37502250	37503250	chr1	37513750	37514750	chr1_37502750_37514250	500kb	NA	promoter	E/P-other	shared
HCT116	chr1	37549750	37550750	chr1	37690750	37691750	chr1_37550250_37691250	500kb	NA	promoter	E/P-other	shared
HCT116	chr1	37557750	37558750	chr1	37595250	37596250	chr1_37558250_37595750	500kb	NA	promoter	E/P-other	shared
HCT116	chr1	37561750	37562750	chr1	37690750	37691750	chr1_37562250_37691250	500kb	CTCF	promoter	E/P-other	shared
HCT116	chr1	37561750	37562750	chr1	37595250	37596250	chr1_37562250_37595750	500kb	CTCF	promoter	E/P-other	shared
HCT116	chr1	37600250	37601250	chr1	37691250	37692250	chr1_37600750_37691750	500kb	NA	promoter	E/P-other	shared
HCT116	chr1	37621250	37622250	chr1	37690750	37691750	chr1_37621750_37691250	500kb	CTCF	promoter	E/P-other	shared
HCT116	chr1	37633750	37634750	chr1	37690750	37691750	chr1_37634250_37691250	500kb	NA	promoter	E/P-other	shared
HCT116	chr1	37752750	37753750	chr1	37858750	37859750	chr1_37753250_37859250	500kb	NA	promoter	E/P-other	shared
HCT116	chr1	37766250	37767250	chr1	37808250	37809250	chr1_37766750_37808750	500kb	NA	promoter	E/P-other	shared
HCT116	chr1	37793750	37794750	chr1	37807750	37808750	chr1_37794250_37808250	500kb	promoter	promoter	P-P	shared
HCT116	chr1	37794250	37795250	chr1	37858750	37859750	chr1_37794750_37859250	500kb	NA	promoter	E/P-other	shared
HCT116	chr1	37794250	37795250	chr1	37989250	37990250	chr1_37794750_37989750	500kb	NA	promoter	E/P-other	shared
HCT116	chr1	37890250	37891250	chr1	37989750	37990750	chr1_37890750_37990250	500kb	CTCF	promoter	E/P-other	shared
HCT116	chr1	37898750	37899750	chr1	37989250	37990250	chr1_37899250_37989750	500kb	NA	promoter	E/P-other	shared
HCT116	chr1	37919750	37920750	chr1	37989250	37990250	chr1_37920250_37989750	500kb	NA	promoter	E/P-other	shared
HCT116	chr1	37926250	37927250	chr1	37989250	37990250	chr1_37926750_37989750	500kb	NA	promoter	E/P-other	shared
HCT116	chr1	37931250	37932250	chr1	37989250	37990250	chr1_37931750_37989750	500kb	promoter	promoter	P-P	shared
HCT116	chr1	37931250	37932250	chr1	38000250	38001250	chr1_37931750_38000750	500kb	promoter	enhancer	E-P	shared
HCT116	chr1	37946750	37947750	chr1	37989250	37990250	chr1_37947250_37989750	500kb	promoter	promoter	P-P	shared
HCT116	chr1	37974250	37975250	chr1	37989250	37990250	chr1_37974750_37989750	500kb	CTCF	promoter	E/P-other	shared
HCT116	chr1	37993750	37994750	chr1	38012250	38013250	chr1_37994250_38012750	500kb	NA	promoter	E/P-other	shared
HCT116	chr1	38047750	38048750	chr1	38064250	38065250	chr1_38048250_38064750	500kb	NA	enhancer	E/P-other	shared
HCT116	chr1	38818750	38819750	chr1	38858250	38859250	chr1_38819250_38858750	500kb	NA	enhancer	E/P-other	shared
HCT116	chr1	38859250	38860250	chr1	38990250	38991250	chr1_38859750_38990750	500kb	promoter	promoter	P-P	shared
HCT116	chr1	38859250	38860250	chr1	39025750	39026750	chr1_38859750_39026250	500kb	promoter	promoter	P-P	shared
HCT116	chr1	38859750	38860750	chr1	38959250	38960250	chr1_38860250_38959750	500kb	promoter	enhancer	E-P	shared
HCT116	chr1	38873250	38874250	chr1	38958750	38959750	chr1_38873750_38959250	500kb	promoter	enhancer	E-P	shared
HCT116	chr1	38873250	38874250	chr1	38990250	38991250	chr1_38873750_38990750	500kb	promoter	promoter	P-P	shared
HCT116	chr1	38963750	38964750	chr1	38990750	38991750	chr1_38964250_38991250	500kb	CTCF	promoter	E/P-other	shared
HCT116	chr1	38985750	38986750	chr1	39025750	39026750	chr1_38986250_39026250	500kb	NA	promoter	E/P-other	shared
HCT116	chr1	38998250	38999250	chr1	39025750	39026750	chr1_38998750_39026250	500kb	NA	promoter	E/P-other	shared
HCT116	chr1	39098250	39099250	chr1	39183250	39184250	chr1_39098750_39183750	500kb	CTCF	enhancer	E/P-other	shared
HCT116	chr1	39098250	39099250	chr1	39191750	39192750	chr1_39098750_39192250	500kb	CTCF	enhancer	E/P-other	shared
HCT116	chr1	39103750	39104750	chr1	39191750	39192750	chr1_39104250_39192250	500kb	NA	enhancer	E/P-other	shared
HCT116	chr1	39109250	39110250	chr1	39191750	39192750	chr1_39109750_39192250	500kb	NA	enhancer	E/P-other	shared
HCT116	chr1	39112750	39113750	chr1	39191750	39192750	chr1_39113250_39192250	500kb	NA	enhancer	E/P-other	shared
HCT116	chr1	39128750	39129750	chr1	39183250	39184250	chr1_39129250_39183750	500kb	CTCF	enhancer	E/P-other	shared
HCT116	chr1	39128750	39129750	chr1	39191750	39192750	chr1_39129250_39192250	500kb	CTCF	enhancer	E/P-other	shared
HCT116	chr1	39132250	39133250	chr1	39191750	39192750	chr1_39132750_39192250	500kb	CTCF	enhancer	E/P-other	shared
HCT116	chr1	39132250	39133250	chr1	39183250	39184250	chr1_39132750_39183750	500kb	CTCF	enhancer	E/P-other	shared
HCT116	chr1	39097750	39098750	chr1	39387250	39388250	chr1_39098250_39387750	500kb	CTCF	enhancer	E/P-other	shared
HCT116	chr1	39266250	39267250	chr1	39605750	39606750	chr1_39266750_39606250	500kb	CTCF	enhancer	E/P-other	shared
HCT116	chr1	39377750	39378750	chr1	39408250	39409250	chr1_39378250_39408750	500kb	CTCF	enhancer	E/P-other	shared
HCT116	chr1	39539250	39540250	chr1	39605750	39606750	chr1_39539750_39606250	500kb	CTCF	enhancer	E/P-other	shared
HCT116	chr1	39576250	39577250	chr1	39605250	39606250	chr1_39576750_39605750	500kb	promoter	enhancer	E-P	shared
HCT116	chr1	39576250	39577250	chr1	39639250	39640250	chr1_39576750_39639750	500kb	promoter	promoter	P-P	shared
HCT116	chr1	39609750	39610750	chr1	39639250	39640250	chr1_39610250_39639750	500kb	CTCF	promoter	E/P-other	shared
HCT116	chr1	39576250	39577250	chr1	40039750	40040750	chr1_39576750_40040250	500kb	promoter	promoter	P-P	shared
HCT116	chr1	39701750	39702750	chr1	40039750	40040750	chr1_39702250_40040250	500kb	CTCF	promoter	E/P-other	shared
HCT116	chr1	39738250	39739250	chr1	40039750	40040750	chr1_39738750_40040250	500kb	promoter	promoter	P-P	shared
HCT116	chr1	39798750	39799750	chr1	39901250	39902250	chr1_39799250_39901750	500kb	promoter	promoter	P-P	shared
HCT116	chr1	39798750	39799750	chr1	40039250	40040250	chr1_39799250_40039750	500kb	promoter	promoter	P-P	shared
HCT116	chr1	39816750	39817750	chr1	39901750	39902750	chr1_39817250_39902250	500kb	CTCF	promoter	E/P-other	shared
HCT116	chr1	39882750	39883750	chr1	39901250	39902250	chr1_39883250_39901750	500kb	promoter	promoter	P-P	shared
HCT116	chr1	39955250	39956250	chr1	40039250	40040250	chr1_39955750_40039750	500kb	promoter	promoter	P-P	shared
HCT116	chr1	40085250	40086250	chr1	40315250	40316250	chr1_40085750_40315750	500kb	NA	enhancer	E/P-other	shared
HCT116	chr1	40144250	40145250	chr1	40314750	40315750	chr1_40144750_40315250	500kb	CTCF	enhancer	E/P-other	shared
HCT116	chr1	40153250	40154250	chr1	40315250	40316250	chr1_40153750_40315750	500kb	CTCF	enhancer	E/P-other	shared
HCT116	chr1	40153250	40154250	chr1	40304750	40305750	chr1_40153750_40305250	500kb	CTCF	enhancer	E/P-other	shared
HCT116	chr1	40182750	40183750	chr1	40315750	40316750	chr1_40183250_40316250	500kb	NA	enhancer	E/P-other	shared
HCT116	chr1	40244750	40245750	chr1	40257250	40258250	chr1_40245250_40257750	500kb	NA	promoter	E/P-other	shared
HCT116	chr1	40152750	40153750	chr1	40531750	40532750	chr1_40153250_40532250	500kb	CTCF	enhancer	E/P-other	shared
HCT116	chr1	40338750	40339750	chr1	40531750	40532750	chr1_40339250_40532250	500kb	CTCF	enhancer	E/P-other	shared
HCT116	chr1	40405250	40406250	chr1	40531750	40532750	chr1_40405750_40532250	500kb	NA	enhancer	E/P-other	shared
HCT116	chr1	40669250	40670250	chr1	40691250	40692250	chr1_40669750_40691750	500kb	NA	promoter	E/P-other	shared
HCT116	chr1	40709250	40710250	chr1	40979250	40980250	chr1_40709750_40979750	500kb	promoter	promoter	P-P	shared
HCT116	chr1	40849250	40850250	chr1	40966750	40967750	chr1_40849750_40967250	500kb	CTCF	enhancer	E/P-other	shared
HCT116	chr1	40849250	40850250	chr1	40978250	40979250	chr1_40849750_40978750	500kb	CTCF	enhancer	E/P-other	shared
HCT116	chr1	40855750	40856750	chr1	40978250	40979250	chr1_40856250_40978750	500kb	CTCF	enhancer	E/P-other	shared
HCT116	chr1	40858750	40859750	chr1	40978750	40979750	chr1_40859250_40979250	500kb	NA	promoter	E/P-other	shared
HCT116	chr1	40952250	40953250	chr1	40978250	40979250	chr1_40952750_40978750	500kb	CTCF	enhancer	E/P-other	shared
HCT116	chr1	41323250	41324250	chr1	41360750	41361750	chr1_41323750_41361250	500kb	NA	enhancer	E/P-other	shared
HCT116	chr1	41330750	41331750	chr1	41360750	41361750	chr1_41331250_41361250	500kb	CTCF	enhancer	E/P-other	shared
HCT116	chr1	41368250	41369250	chr1	41381750	41382750	chr1_41368750_41382250	500kb	NA	enhancer	E/P-other	shared
HCT116	chr1	41432750	41433750	chr1	41495750	41496750	chr1_41433250_41496250	500kb	CTCF	enhancer	E/P-other	shared
HCT116	chr1	41812250	41813250	chr1	42035750	42036750	chr1_41812750_42036250	500kb	CTCF	promoter	E/P-other	shared
HCT116	chr1	41918250	41919250	chr1	41954750	41955750	chr1_41918750_41955250	500kb	promoter	enhancer	E-P	shared
HCT116	chr1	41918250	41919250	chr1	42035250	42036250	chr1_41918750_42035750	500kb	promoter	promoter	P-P	shared
HCT116	chr1	42322250	42323250	chr1	42334250	42335250	chr1_42322750_42334750	500kb	NA	promoter	E/P-other	shared
HCT116	chr1	42146750	42147750	chr1	42456250	42457250	chr1_42147250_42456750	500kb	CTCF	promoter	E/P-other	shared
HCT116	chr1	42174250	42175250	chr1	42657750	42658750	chr1_42174750_42658250	500kb	NA	promoter	E/P-other	shared
HCT116	chr1	42175250	42176250	chr1	42456250	42457250	chr1_42175750_42456750	500kb	NA	promoter	E/P-other	shared
HCT116	chr1	42342750	42343750	chr1	42456250	42457250	chr1_42343250_42456750	500kb	NA	promoter	E/P-other	shared
HCT116	chr1	42380250	42381250	chr1	42456250	42457250	chr1_42380750_42456750	500kb	promoter	promoter	P-P	shared
HCT116	chr1	42462250	42463250	chr1	42657750	42658750	chr1_42462750_42658250	500kb	promoter	promoter	P-P	shared
HCT116	chr1	42462250	42463250	chr1	42681250	42682250	chr1_42462750_42681750	500kb	promoter	promoter	P-P	shared
HCT116	chr1	42577750	42578750	chr1	42657250	42658250	chr1_42578250_42657750	500kb	CTCF	promoter	E/P-other	shared
HCT116	chr1	42658250	42659250	chr1	42681250	42682250	chr1_42658750_42681750	500kb	promoter	promoter	P-P	shared
HCT116	chr1	42766250	42767250	chr1	42922750	42923750	chr1_42766750_42923250	500kb	promoter	enhancer	E-P	shared
HCT116	chr1	42766750	42767750	chr1	42958250	42959250	chr1_42767250_42958750	500kb	promoter	promoter	P-P	shared
HCT116	chr1	42766750	42767750	chr1	43206250	43207250	chr1_42767250_43206750	500kb	promoter	enhancer	E-P	shared
HCT116	chr1	42777750	42778750	chr1	42922250	42923250	chr1_42778250_42922750	500kb	CTCF	enhancer	E/P-other	shared
HCT116	chr1	42816750	42817750	chr1	42922750	42923750	chr1_42817250_42923250	500kb	promoter	enhancer	E-P	shared
HCT116	chr1	42816750	42817750	chr1	43206250	43207250	chr1_42817250_43206750	500kb	promoter	enhancer	E-P	shared
HCT116	chr1	42846250	42847250	chr1	43206250	43207250	chr1_42846750_43206750	500kb	promoter	enhancer	E-P	shared
HCT116	chr1	42846750	42847750	chr1	42922750	42923750	chr1_42847250_42923250	500kb	NA	enhancer	E/P-other	shared
HCT116	chr1	42946750	42947750	chr1	43007750	43008750	chr1_42947250_43008250	500kb	NA	enhancer	E/P-other	shared
HCT116	chr1	42953250	42954250	chr1	43007750	43008750	chr1_42953750_43008250	500kb	NA	enhancer	E/P-other	shared
HCT116	chr1	43171750	43172750	chr1	43206250	43207250	chr1_43172250_43206750	500kb	promoter	enhancer	E-P	shared
HCT116	chr1	43171750	43172750	chr1	43357750	43358750	chr1_43172250_43358250	500kb	promoter	promoter	P-P	shared
HCT116	chr1	43171750	43172750	chr1	43366750	43367750	chr1_43172250_43367250	500kb	promoter	promoter	P-P	shared
HCT116	chr1	43171750	43172750	chr1	43389250	43390250	chr1_43172250_43389750	500kb	promoter	promoter	P-P	shared
HCT116	chr1	43226750	43227750	chr1	43357750	43358750	chr1_43227250_43358250	500kb	CTCF	promoter	E/P-other	shared
HCT116	chr1	43229750	43230750	chr1	43357750	43358750	chr1_43230250_43358250	500kb	NA	promoter	E/P-other	shared
HCT116	chr1	43234750	43235750	chr1	43357750	43358750	chr1_43235250_43358250	500kb	NA	promoter	E/P-other	shared
HCT116	chr1	43238250	43239250	chr1	43349750	43350750	chr1_43238750_43350250	500kb	CTCF	enhancer	E/P-other	shared
HCT116	chr1	43238250	43239250	chr1	43357750	43358750	chr1_43238750_43358250	500kb	CTCF	promoter	E/P-other	shared
HCT116	chr1	43238250	43239250	chr1	43367250	43368250	chr1_43238750_43367750	500kb	CTCF	promoter	E/P-other	shared
HCT116	chr1	43285250	43286250	chr1	43348250	43349250	chr1_43285750_43348750	500kb	promoter	enhancer	E-P	shared
HCT116	chr1	43285250	43286250	chr1	43357750	43358750	chr1_43285750_43358250	500kb	promoter	promoter	P-P	shared
HCT116	chr1	43285250	43286250	chr1	43366750	43367750	chr1_43285750_43367250	500kb	promoter	promoter	P-P	shared
HCT116	chr1	43285250	43286250	chr1	43389250	43390250	chr1_43285750_43389750	500kb	promoter	promoter	P-P	shared
HCT116	chr1	43329750	43330750	chr1	43357750	43358750	chr1_43330250_43358250	500kb	NA	promoter	E/P-other	shared
HCT116	chr1	43358750	43359750	chr1	43367250	43368250	chr1_43359250_43367750	500kb	promoter	promoter	P-P	shared
HCT116	chr1	43377250	43378250	chr1	43389250	43390250	chr1_43377750_43389750	500kb	NA	promoter	E/P-other	shared
HCT116	chr1	43171750	43172750	chr1	43649750	43650750	chr1_43172250_43650250	500kb	promoter	promoter	P-P	shared
HCT116	chr1	43226250	43227250	chr1	43529250	43530250	chr1_43226750_43529750	500kb	NA	enhancer	E/P-other	shared
HCT116	chr1	43226750	43227750	chr1	43649750	43650750	chr1_43227250_43650250	500kb	CTCF	promoter	E/P-other	shared
HCT116	chr1	43237750	43238750	chr1	43453250	43454250	chr1_43238250_43453750	500kb	CTCF	promoter	E/P-other	shared
HCT116	chr1	43237750	43238750	chr1	43528750	43529750	chr1_43238250_43529250	500kb	CTCF	enhancer	E/P-other	shared
HCT116	chr1	43535250	43536250	chr1	43649250	43650250	chr1_43535750_43649750	500kb	NA	promoter	E/P-other	shared
HCT116	chr1	43555250	43556250	chr1	43649250	43650250	chr1_43555750_43649750	500kb	NA	promoter	E/P-other	shared
HCT116	chr1	43589250	43590250	chr1	43649250	43650250	chr1_43589750_43649750	500kb	NA	promoter	E/P-other	shared
HCT116	chr1	43630750	43631750	chr1	43649750	43650750	chr1_43631250_43650250	500kb	NA	promoter	E/P-other	shared
HCT116	chr1	43635750	43636750	chr1	43649750	43650750	chr1_43636250_43650250	500kb	NA	promoter	E/P-other	shared
HCT116	chr1	43640750	43641750	chr1	43648750	43649750	chr1_43641250_43649250	500kb	NA	enhancer	E/P-other	shared
HCT116	chr1	43653750	43654750	chr1	43706750	43707750	chr1_43654250_43707250	500kb	NA	promoter	E/P-other	shared
HCT116	chr1	43524750	43525750	chr1	43934250	43935250	chr1_43525250_43934750	500kb	NA	promoter	E/P-other	shared
HCT116	chr1	43533750	43534750	chr1	43934250	43935250	chr1_43534250_43934750	500kb	NA	promoter	E/P-other	shared
HCT116	chr1	43707250	43708250	chr1	43933750	43934750	chr1_43707750_43934250	500kb	promoter	promoter	P-P	shared
HCT116	chr1	43707250	43708250	chr1	43974250	43975250	chr1_43707750_43974750	500kb	promoter	promoter	P-P	shared
HCT116	chr1	43763250	43764250	chr1	44030250	44031250	chr1_43763750_44030750	500kb	CTCF	promoter	E/P-other	shared
HCT116	chr1	43763750	43764750	chr1	43990250	43991250	chr1_43764250_43990750	500kb	CTCF	enhancer	E/P-other	shared
HCT116	chr1	43764250	43765250	chr1	43930750	43931750	chr1_43764750_43931250	500kb	NA	enhancer	E/P-other	shared
HCT116	chr1	43764250	43765250	chr1	43933750	43934750	chr1_43764750_43934250	500kb	NA	promoter	E/P-other	shared
HCT116	chr1	43769250	43770250	chr1	43934250	43935250	chr1_43769750_43934750	500kb	NA	promoter	E/P-other	shared
HCT116	chr1	43946250	43947250	chr1	43974250	43975250	chr1_43946750_43974750	500kb	promoter	promoter	P-P	shared
HCT116	chr1	43946750	43947750	chr1	43991250	43992250	chr1_43947250_43991750	500kb	promoter	promoter	P-P	shared
HCT116	chr1	43946750	43947750	chr1	44029750	44030750	chr1_43947250_44030250	500kb	promoter	promoter	P-P	shared
HCT116	chr1	43969750	43970750	chr1	43991250	43992250	chr1_43970250_43991750	500kb	promoter	promoter	P-P	shared
HCT116	chr1	43969750	43970750	chr1	44029750	44030750	chr1_43970250_44030250	500kb	promoter	promoter	P-P	shared
HCT116	chr1	43974750	43975750	chr1	43991250	43992250	chr1_43975250_43991750	500kb	promoter	promoter	P-P	shared
HCT116	chr1	43974750	43975750	chr1	44029750	44030750	chr1_43975250_44030250	500kb	promoter	promoter	P-P	shared
HCT116	chr1	43978750	43979750	chr1	44029750	44030750	chr1_43979250_44030250	500kb	promoter	promoter	P-P	shared
HCT116	chr1	43978750	43979750	chr1	43991250	43992250	chr1_43979250_43991750	500kb	promoter	promoter	P-P	shared
HCT116	chr1	43994750	43995750	chr1	44029750	44030750	chr1_43995250_44030250	500kb	CTCF	promoter	E/P-other	shared
HCT116	chr1	44005250	44006250	chr1	44029750	44030750	chr1_44005750_44030250	500kb	CTCF	promoter	E/P-other	shared
HCT116	chr1	44012250	44013250	chr1	44029750	44030750	chr1_44012750_44030250	500kb	NA	promoter	E/P-other	shared
HCT116	chr1	44103250	44104250	chr1	44212250	44213250	chr1_44103750_44212750	500kb	CTCF	enhancer	E/P-other	shared
HCT116	chr1	44169250	44170250	chr1	44212750	44213750	chr1_44169750_44213250	500kb	NA	promoter	E/P-other	shared
HCT116	chr1	44214750	44215750	chr1	44707250	44708250	chr1_44215250_44707750	500kb	NA	enhancer	E/P-other	shared
HCT116	chr1	44218250	44219250	chr1	44707250	44708250	chr1_44218750_44707750	500kb	NA	enhancer	E/P-other	shared
HCT116	chr1	44218250	44219250	chr1	44631750	44632750	chr1_44218750_44632250	500kb	NA	enhancer	E/P-other	shared
HCT116	chr1	44238250	44239250	chr1	44631750	44632750	chr1_44238750_44632250	500kb	CTCF	enhancer	E/P-other	shared
HCT116	chr1	44318750	44319750	chr1	44631250	44632250	chr1_44319250_44631750	500kb	NA	enhancer	E/P-other	shared
HCT116	chr1	44354750	44355750	chr1	44673750	44674750	chr1_44355250_44674250	500kb	promoter	promoter	P-P	shared
HCT116	chr1	44355250	44356250	chr1	44730250	44731250	chr1_44355750_44730750	500kb	promoter	enhancer	E-P	shared
HCT116	chr1	44354750	44355750	chr1	44774250	44775250	chr1_44355250_44774750	500kb	promoter	enhancer	E-P	shared
HCT116	chr1	44355250	44356250	chr1	44631250	44632250	chr1_44355750_44631750	500kb	promoter	enhancer	E-P	shared
HCT116	chr1	44355250	44356250	chr1	44707750	44708750	chr1_44355750_44708250	500kb	promoter	enhancer	E-P	shared
HCT116	chr1	44377750	44378750	chr1	44630750	44631750	chr1_44378250_44631250	500kb	CTCF	enhancer	E/P-other	shared
HCT116	chr1	44377750	44378750	chr1	44673250	44674250	chr1_44378250_44673750	500kb	CTCF	enhancer	E/P-other	shared
HCT116	chr1	44377750	44378750	chr1	44707250	44708250	chr1_44378250_44707750	500kb	CTCF	enhancer	E/P-other	shared
HCT116	chr1	44378250	44379250	chr1	44730250	44731250	chr1_44378750_44730750	500kb	CTCF	enhancer	E/P-other	shared
HCT116	chr1	44404750	44405750	chr1	44531750	44532750	chr1_44405250_44532250	500kb	promoter	enhancer	E-P	shared
HCT116	chr1	44404750	44405750	chr1	44545750	44546750	chr1_44405250_44546250	500kb	promoter	enhancer	E-P	shared
HCT116	chr1	44404750	44405750	chr1	44631250	44632250	chr1_44405250_44631750	500kb	promoter	enhancer	E-P	shared
HCT116	chr1	44404750	44405750	chr1	44673750	44674750	chr1_44405250_44674250	500kb	promoter	promoter	P-P	shared
HCT116	chr1	44609250	44610250	chr1	44631250	44632250	chr1_44609750_44631750	500kb	NA	enhancer	E/P-other	shared
HCT116	chr1	44609250	44610250	chr1	44673250	44674250	chr1_44609750_44673750	500kb	NA	enhancer	E/P-other	shared
HCT116	chr1	44654750	44655750	chr1	44673750	44674750	chr1_44655250_44674250	500kb	CTCF	promoter	E/P-other	shared
HCT116	chr1	44654250	44655250	chr1	44729750	44730750	chr1_44654750_44730250	500kb	NA	enhancer	E/P-other	shared
HCT116	chr1	44654250	44655250	chr1	44707250	44708250	chr1_44654750_44707750	500kb	NA	enhancer	E/P-other	shared
HCT116	chr1	44674750	44675750	chr1	44729750	44730750	chr1_44675250_44730250	500kb	NA	enhancer	E/P-other	shared
HCT116	chr1	44734750	44735750	chr1	44774750	44775750	chr1_44735250_44775250	500kb	NA	promoter	E/P-other	shared
HCT116	chr1	44739750	44740750	chr1	44774750	44775750	chr1_44740250_44775250	500kb	promoter	promoter	P-P	shared
HCT116	chr1	44739750	44740750	chr1	44806750	44807750	chr1_44740250_44807250	500kb	promoter	promoter	P-P	shared
HCT116	chr1	44739750	44740750	chr1	44819250	44820250	chr1_44740250_44819750	500kb	promoter	promoter	P-P	shared
HCT116	chr1	44775250	44776250	chr1	44785750	44786750	chr1_44775750_44786250	500kb	promoter	enhancer	E-P	shared
HCT116	chr1	44775750	44776750	chr1	44807250	44808250	chr1_44776250_44807750	500kb	promoter	promoter	P-P	shared
HCT116	chr1	44775750	44776750	chr1	44819250	44820250	chr1_44776250_44819750	500kb	promoter	promoter	P-P	shared
HCT116	chr1	44776250	44777250	chr1	44780250	44781250	chr1_44776750_44780750	500kb	NA	enhancer	E/P-other	shared
HCT116	chr1	44800250	44801250	chr1	44807250	44808250	chr1_44800750_44807750	500kb	promoter	promoter	P-P	shared
HCT116	chr1	44803750	44804750	chr1	44819250	44820250	chr1_44804250_44819750	500kb	NA	promoter	E/P-other	shared
HCT116	chr1	44814250	44815250	chr1	45303750	45304750	chr1_44814750_45304250	500kb	NA	promoter	E/P-other	shared
HCT116	chr1	44827250	44828250	chr1	45303250	45304250	chr1_44827750_45303750	500kb	NA	promoter	E/P-other	shared
HCT116	chr1	44835250	44836250	chr1	45303250	45304250	chr1_44835750_45303750	500kb	CTCF	promoter	E/P-other	shared
HCT116	chr1	44841750	44842750	chr1	45302750	45303750	chr1_44842250_45303250	500kb	NA	promoter	E/P-other	shared
HCT116	chr1	44986250	44987250	chr1	45011250	45012250	chr1_44986750_45011750	500kb	promoter	promoter	P-P	shared
HCT116	chr1	44986750	44987750	chr1	45303250	45304250	chr1_44987250_45303750	500kb	promoter	promoter	P-P	shared
HCT116	chr1	45008250	45009250	chr1	45303250	45304250	chr1_45008750_45303750	500kb	NA	promoter	E/P-other	shared
HCT116	chr1	45012250	45013250	chr1	45303250	45304250	chr1_45012750_45303750	500kb	promoter	promoter	P-P	shared
HCT116	chr1	45339750	45340750	chr1	45583250	45584250	chr1_45340250_45583750	500kb	promoter	promoter	P-P	shared
HCT116	chr1	45491250	45492250	chr1	45583250	45584250	chr1_45491750_45583750	500kb	promoter	promoter	P-P	shared
HCT116	chr1	45499750	45500750	chr1	45583250	45584250	chr1_45500250_45583750	500kb	promoter	promoter	P-P	shared
HCT116	chr1	45513250	45514250	chr1	45583250	45584250	chr1_45513750_45583750	500kb	NA	promoter	E/P-other	shared
HCT116	chr1	45516750	45517750	chr1	45583250	45584250	chr1_45517250_45583750	500kb	NA	promoter	E/P-other	shared
HCT116	chr1	45550750	45551750	chr1	45583250	45584250	chr1_45551250_45583750	500kb	promoter	promoter	P-P	shared
HCT116	chr1	45550750	45551750	chr1	45686250	45687250	chr1_45551250_45686750	500kb	promoter	promoter	P-P	shared
HCT116	chr1	45881750	45882750	chr1	46182750	46183750	chr1_45882250_46183250	500kb	CTCF	enhancer	E/P-other	shared
HCT116	chr1	45881750	45882750	chr1	46223750	46224750	chr1_45882250_46224250	500kb	CTCF	enhancer	E/P-other	shared
HCT116	chr1	46033250	46034250	chr1	46223750	46224750	chr1_46033750_46224250	500kb	NA	enhancer	E/P-other	shared
HCT116	chr1	46036750	46037750	chr1	46340250	46341250	chr1_46037250_46340750	500kb	CTCF	promoter	E/P-other	shared
HCT116	chr1	46036750	46037750	chr1	46182250	46183250	chr1_46037250_46182750	500kb	CTCF	enhancer	E/P-other	shared
HCT116	chr1	46036750	46037750	chr1	46197750	46198750	chr1_46037250_46198250	500kb	CTCF	promoter	E/P-other	shared
HCT116	chr1	46037250	46038250	chr1	46223250	46224250	chr1_46037750_46223750	500kb	CTCF	enhancer	E/P-other	shared
HCT116	chr1	46040750	46041750	chr1	46223250	46224250	chr1_46041250_46223750	500kb	NA	enhancer	E/P-other	shared
HCT116	chr1	46181250	46182250	chr1	46222750	46223750	chr1_46181750_46223250	500kb	NA	enhancer	E/P-other	shared
HCT116	chr1	46302750	46303750	chr1	46339750	46340750	chr1_46303250_46340250	500kb	promoter	promoter	P-P	shared
HCT116	chr1	46333250	46334250	chr1	46338750	46339750	chr1_46333750_46339250	500kb	CTCF	enhancer	E/P-other	shared
HCT116	chr1	46341250	46342250	chr1	46442250	46443250	chr1_46341750_46442750	500kb	promoter	promoter	P-P	shared
HCT116	chr1	46488750	46489750	chr1	46516750	46517750	chr1_46489250_46517250	500kb	promoter	enhancer	E-P	shared
HCT116	chr1	46489250	46490250	chr1	46603750	46604750	chr1_46489750_46604250	500kb	promoter	promoter	P-P	shared
HCT116	chr1	46488750	46489750	chr1	46718750	46719750	chr1_46489250_46719250	500kb	promoter	promoter	P-P	shared
HCT116	chr1	46616250	46617250	chr1	46667750	46668750	chr1_46616750_46668250	500kb	promoter	promoter	P-P	shared
HCT116	chr1	47179250	47180250	chr1	47313750	47314750	chr1_47179750_47314250	500kb	promoter	promoter	P-P	shared
HCT116	chr1	47179250	47180250	chr1	47333750	47334750	chr1_47179750_47334250	500kb	promoter	promoter	P-P	shared
HCT116	chr1	47179250	47180250	chr1	47436750	47437750	chr1_47179750_47437250	500kb	promoter	enhancer	E-P	shared
HCT116	chr1	47317750	47318750	chr1	47333750	47334750	chr1_47318250_47334250	500kb	NA	promoter	E/P-other	shared
HCT116	chr1	50368250	50369250	chr1	50620750	50621750	chr1_50368750_50621250	500kb	CTCF	enhancer	E/P-other	shared
HCT116	chr1	50775250	50776250	chr1	50968250	50969250	chr1_50775750_50968750	500kb	NA	promoter	E/P-other	shared
HCT116	chr1	50775250	50776250	chr1	50872750	50873750	chr1_50775750_50873250	500kb	NA	enhancer	E/P-other	shared
HCT116	chr1	50879750	50880750	chr1	50968250	50969250	chr1_50880250_50968750	500kb	NA	promoter	E/P-other	shared
HCT116	chr1	50921750	50922750	chr1	50968250	50969250	chr1_50922250_50968750	500kb	NA	promoter	E/P-other	shared
HCT116	chr1	50928250	50929250	chr1	50968250	50969250	chr1_50928750_50968750	500kb	NA	promoter	E/P-other	shared
HCT116	chr1	50950250	50951250	chr1	50968250	50969250	chr1_50950750_50968750	500kb	NA	promoter	E/P-other	shared
HCT116	chr1	50954750	50955750	chr1	50968250	50969250	chr1_50955250_50968750	500kb	NA	promoter	E/P-other	shared
HCT116	chr1	50959750	50960750	chr1	50968250	50969250	chr1_50960250_50968750	500kb	promoter	promoter	P-P	shared
HCT116	chr1	50960250	50961250	chr1	51235750	51236750	chr1_50960750_51236250	500kb	promoter	promoter	P-P	shared
HCT116	chr1	50977750	50978750	chr1	51235250	51236250	chr1_50978250_51235750	500kb	NA	promoter	E/P-other	shared
HCT116	chr1	51297250	51298250	chr1	51518250	51519250	chr1_51297750_51518750	500kb	NA	promoter	E/P-other	shared
HCT116	chr1	51330250	51331250	chr1	51729250	51730250	chr1_51330750_51729750	500kb	NA	promoter	E/P-other	shared
HCT116	chr1	51534750	51535750	chr1	51568750	51569750	chr1_51535250_51569250	500kb	CTCF	enhancer	E/P-other	shared
HCT116	chr1	51535250	51536250	chr1	51729250	51730250	chr1_51535750_51729750	500kb	CTCF	promoter	E/P-other	shared
HCT116	chr1	51626750	51627750	chr1	51729250	51730250	chr1_51627250_51729750	500kb	NA	promoter	E/P-other	shared
HCT116	chr1	51630750	51631750	chr1	51729250	51730250	chr1_51631250_51729750	500kb	NA	promoter	E/P-other	shared
HCT116	chr1	51862750	51863750	chr1	51878250	51879250	chr1_51863250_51878750	500kb	NA	promoter	E/P-other	shared
HCT116	chr1	51865750	51866750	chr1	51878250	51879250	chr1_51866250_51878750	500kb	NA	promoter	E/P-other	shared
HCT116	chr1	51990250	51991250	chr1	52054750	52055750	chr1_51990750_52055250	500kb	promoter	promoter	P-P	shared
HCT116	chr1	52009250	52010250	chr1	52054750	52055750	chr1_52009750_52055250	500kb	NA	promoter	E/P-other	shared
HCT116	chr1	52032750	52033750	chr1	52055250	52056250	chr1_52033250_52055750	500kb	promoter	promoter	P-P	shared
HCT116	chr1	52033250	52034250	chr1	52365750	52366750	chr1_52033750_52366250	500kb	promoter	promoter	P-P	shared
HCT116	chr1	52033250	52034250	chr1	52403750	52404750	chr1_52033750_52404250	500kb	promoter	promoter	P-P	shared
HCT116	chr1	52043750	52044750	chr1	52054750	52055750	chr1_52044250_52055250	500kb	NA	promoter	E/P-other	shared
HCT116	chr1	52127250	52128250	chr1	52288250	52289250	chr1_52127750_52288750	500kb	CTCF	enhancer	E/P-other	shared
HCT116	chr1	52127250	52128250	chr1	52364250	52365250	chr1_52127750_52364750	500kb	CTCF	promoter	E/P-other	shared
HCT116	chr1	52295750	52296750	chr1	52364750	52365750	chr1_52296250_52365250	500kb	CTCF	promoter	E/P-other	shared
HCT116	chr1	52332250	52333250	chr1	52365250	52366250	chr1_52332750_52365750	500kb	NA	promoter	E/P-other	shared
HCT116	chr1	52334750	52335750	chr1	52365250	52366250	chr1_52335250_52365750	500kb	NA	promoter	E/P-other	shared
HCT116	chr1	52348750	52349750	chr1	52365750	52366750	chr1_52349250_52366250	500kb	CTCF	promoter	E/P-other	shared
HCT116	chr1	52373750	52374750	chr1	52403750	52404750	chr1_52374250_52404250	500kb	NA	promoter	E/P-other	shared
HCT116	chr1	52700750	52701750	chr1	52920750	52921750	chr1_52701250_52921250	500kb	CTCF	promoter	E/P-other	shared
HCT116	chr1	53183250	53184250	chr1	53219250	53220250	chr1_53183750_53219750	500kb	NA	enhancer	E/P-other	shared
HCT116	chr1	53185750	53186750	chr1	53219250	53220250	chr1_53186250_53219750	500kb	CTCF	enhancer	E/P-other	shared
HCT116	chr1	53188250	53189250	chr1	53219250	53220250	chr1_53188750_53219750	500kb	NA	enhancer	E/P-other	shared
HCT116	chr1	53196250	53197250	chr1	53219750	53220750	chr1_53196750_53220250	500kb	promoter	promoter	P-P	shared
HCT116	chr1	53201750	53202750	chr1	53220250	53221250	chr1_53202250_53220750	500kb	NA	promoter	E/P-other	shared
HCT116	chr1	53209250	53210250	chr1	53219250	53220250	chr1_53209750_53219750	500kb	NA	enhancer	E/P-other	shared
HCT116	chr1	53220750	53221750	chr1	53412250	53413250	chr1_53221250_53412750	500kb	promoter	enhancer	E-P	shared
HCT116	chr1	53274750	53275750	chr1	53326250	53327250	chr1_53275250_53326750	500kb	NA	enhancer	E/P-other	shared
HCT116	chr1	53276750	53277750	chr1	53326250	53327250	chr1_53277250_53326750	500kb	NA	enhancer	E/P-other	shared
HCT116	chr1	53280250	53281250	chr1	53326750	53327750	chr1_53280750_53327250	500kb	NA	enhancer	E/P-other	shared
HCT116	chr1	53293250	53294250	chr1	53326750	53327750	chr1_53293750_53327250	500kb	NA	enhancer	E/P-other	shared
HCT116	chr1	53299250	53300250	chr1	53326750	53327750	chr1_53299750_53327250	500kb	NA	enhancer	E/P-other	shared
HCT116	chr1	53838250	53839250	chr1	53889250	53890250	chr1_53838750_53889750	500kb	promoter	promoter	P-P	shared
HCT116	chr1	53838250	53839250	chr1	53945250	53946250	chr1_53838750_53945750	500kb	promoter	promoter	P-P	shared
HCT116	chr1	53861750	53862750	chr1	53889250	53890250	chr1_53862250_53889750	500kb	NA	promoter	E/P-other	shared
HCT116	chr1	53859750	53860750	chr1	53945250	53946250	chr1_53860250_53945750	500kb	NA	promoter	E/P-other	shared
HCT116	chr1	53873250	53874250	chr1	53889250	53890250	chr1_53873750_53889750	500kb	NA	promoter	E/P-other	shared
HCT116	chr1	53877250	53878250	chr1	53945250	53946250	chr1_53877750_53945750	500kb	NA	promoter	E/P-other	shared
HCT116	chr1	53897250	53898250	chr1	53945250	53946250	chr1_53897750_53945750	500kb	NA	promoter	E/P-other	shared
HCT116	chr1	53912750	53913750	chr1	53945750	53946750	chr1_53913250_53946250	500kb	NA	promoter	E/P-other	shared
HCT116	chr1	53919250	53920250	chr1	53945250	53946250	chr1_53919750_53945750	500kb	NA	promoter	E/P-other	shared
HCT116	chr1	54045250	54046250	chr1	54051750	54052750	chr1_54045750_54052250	500kb	NA	enhancer	E/P-other	shared
HCT116	chr1	54053250	54054250	chr1	54406750	54407750	chr1_54053750_54407250	500kb	promoter	enhancer	E-P	shared
HCT116	chr1	54053250	54054250	chr1	54488750	54489750	chr1_54053750_54489250	500kb	promoter	enhancer	E-P	shared
HCT116	chr1	54069750	54070750	chr1	54488750	54489750	chr1_54070250_54489250	500kb	CTCF	enhancer	E/P-other	shared
HCT116	chr1	54075250	54076250	chr1	54488750	54489750	chr1_54075750_54489250	500kb	NA	enhancer	E/P-other	shared
HCT116	chr1	54081250	54082250	chr1	54488750	54489750	chr1_54081750_54489250	500kb	CTCF	enhancer	E/P-other	shared
HCT116	chr1	54093250	54094250	chr1	54488750	54489750	chr1_54093750_54489250	500kb	NA	enhancer	E/P-other	shared
HCT116	chr1	54118250	54119250	chr1	54488750	54489750	chr1_54118750_54489250	500kb	NA	enhancer	E/P-other	shared
HCT116	chr1	54121750	54122750	chr1	54488750	54489750	chr1_54122250_54489250	500kb	CTCF	enhancer	E/P-other	shared
HCT116	chr1	54126750	54127750	chr1	54488750	54489750	chr1_54127250_54489250	500kb	NA	enhancer	E/P-other	shared
HCT116	chr1	54132250	54133250	chr1	54489250	54490250	chr1_54132750_54489750	500kb	NA	enhancer	E/P-other	shared
HCT116	chr1	54181250	54182250	chr1	54488750	54489750	chr1_54181750_54489250	500kb	CTCF	enhancer	E/P-other	shared
HCT116	chr1	54199750	54200750	chr1	54229250	54230250	chr1_54200250_54229750	500kb	promoter	enhancer	E-P	shared
HCT116	chr1	54199750	54200750	chr1	54406750	54407750	chr1_54200250_54407250	500kb	promoter	enhancer	E-P	shared
HCT116	chr1	54200250	54201250	chr1	54488750	54489750	chr1_54200750_54489250	500kb	promoter	enhancer	E-P	shared
HCT116	chr1	54235750	54236750	chr1	54488750	54489750	chr1_54236250_54489250	500kb	NA	enhancer	E/P-other	shared
HCT116	chr1	54251750	54252750	chr1	54488750	54489750	chr1_54252250_54489250	500kb	NA	enhancer	E/P-other	shared
HCT116	chr1	54273750	54274750	chr1	54488750	54489750	chr1_54274250_54489250	500kb	NA	enhancer	E/P-other	shared
HCT116	chr1	54310750	54311750	chr1	54488750	54489750	chr1_54311250_54489250	500kb	CTCF	enhancer	E/P-other	shared
HCT116	chr1	54311250	54312250	chr1	54406750	54407750	chr1_54311750_54407250	500kb	CTCF	enhancer	E/P-other	shared
HCT116	chr1	54359250	54360250	chr1	54488750	54489750	chr1_54359750_54489250	500kb	NA	enhancer	E/P-other	shared
HCT116	chr1	54410250	54411250	chr1	54488750	54489750	chr1_54410750_54489250	500kb	NA	enhancer	E/P-other	shared
HCT116	chr1	54421250	54422250	chr1	54488750	54489750	chr1_54421750_54489250	500kb	NA	enhancer	E/P-other	shared
HCT116	chr1	54459250	54460250	chr1	54488250	54489250	chr1_54459750_54488750	500kb	NA	enhancer	E/P-other	shared
HCT116	chr1	54465250	54466250	chr1	54488250	54489250	chr1_54465750_54488750	500kb	NA	enhancer	E/P-other	shared
HCT116	chr1	54053250	54054250	chr1	54542250	54543250	chr1_54053750_54542750	500kb	promoter	enhancer	E-P	shared
HCT116	chr1	54498750	54499750	chr1	54715250	54716250	chr1_54499250_54715750	500kb	CTCF	promoter	E/P-other	shared
HCT116	chr1	54499250	54500250	chr1	54541750	54542750	chr1_54499750_54542250	500kb	CTCF	enhancer	E/P-other	shared
HCT116	chr1	54860250	54861250	chr1	54886250	54887250	chr1_54860750_54886750	500kb	NA	promoter	E/P-other	shared
HCT116	chr1	54886750	54887750	chr1	54971250	54972250	chr1_54887250_54971750	500kb	promoter	enhancer	E-P	shared
HCT116	chr1	58546250	58547250	chr1	58572750	58573750	chr1_58546750_58573250	500kb	promoter	enhancer	E-P	shared
HCT116	chr1	58546250	58547250	chr1	58577750	58578750	chr1_58546750_58578250	500kb	promoter	enhancer	E-P	shared
HCT116	chr1	58546250	58547250	chr1	58784250	58785250	chr1_58546750_58784750	500kb	promoter	promoter	P-P	shared
HCT116	chr1	58699750	58700750	chr1	58783750	58784750	chr1_58700250_58784250	500kb	promoter	promoter	P-P	shared
HCT116	chr1	58739750	58740750	chr1	58784250	58785250	chr1_58740250_58784750	500kb	CTCF	promoter	E/P-other	shared
HCT116	chr1	61042750	61043750	chr1	61337750	61338750	chr1_61043250_61338250	500kb	CTCF	enhancer	E/P-other	shared
HCT116	chr1	61054750	61055750	chr1	61337750	61338750	chr1_61055250_61338250	500kb	NA	enhancer	E/P-other	shared
HCT116	chr1	61075250	61076250	chr1	61337750	61338750	chr1_61075750_61338250	500kb	NA	enhancer	E/P-other	shared
HCT116	chr1	61081750	61082750	chr1	61337750	61338750	chr1_61082250_61338250	500kb	promoter	enhancer	E-P	shared
HCT116	chr1	61641750	61642750	chr1	61724750	61725750	chr1_61642250_61725250	500kb	CTCF	promoter	E/P-other	shared
HCT116	chr1	61641750	61642750	chr1	61741750	61742750	chr1_61642250_61742250	500kb	CTCF	promoter	E/P-other	shared
HCT116	chr1	61696250	61697250	chr1	61741750	61742750	chr1_61696750_61742250	500kb	NA	promoter	E/P-other	shared
HCT116	chr1	61699750	61700750	chr1	61741750	61742750	chr1_61700250_61742250	500kb	NA	promoter	E/P-other	shared
HCT116	chr1	61711250	61712250	chr1	61741750	61742750	chr1_61711750_61742250	500kb	NA	promoter	E/P-other	shared
HCT116	chr1	61711250	61712250	chr1	61724250	61725250	chr1_61711750_61724750	500kb	NA	promoter	E/P-other	shared
HCT116	chr1	61714250	61715250	chr1	61723750	61724750	chr1_61714750_61724250	500kb	NA	enhancer	E/P-other	shared
HCT116	chr1	61716750	61717750	chr1	61741750	61742750	chr1_61717250_61742250	500kb	NA	promoter	E/P-other	shared
HCT116	chr1	61720250	61721250	chr1	61741750	61742750	chr1_61720750_61742250	500kb	NA	promoter	E/P-other	shared
HCT116	chr1	61728750	61729750	chr1	61742250	61743250	chr1_61729250_61742750	500kb	NA	promoter	E/P-other	shared
HCT116	chr1	62414250	62415250	chr1	62435750	62436750	chr1_62414750_62436250	500kb	NA	promoter	E/P-other	shared
HCT116	chr1	62419250	62420250	chr1	62435750	62436750	chr1_62419750_62436250	500kb	NA	promoter	E/P-other	shared
HCT116	chr1	62423750	62424750	chr1	62435750	62436750	chr1_62424250_62436250	500kb	NA	promoter	E/P-other	shared
HCT116	chr1	62508250	62509250	chr1	62688750	62689750	chr1_62508750_62689250	500kb	CTCF	enhancer	E/P-other	shared
HCT116	chr1	62507750	62508750	chr1	62783250	62784250	chr1_62508250_62783750	500kb	CTCF	promoter	E/P-other	shared
HCT116	chr1	62747250	62748250	chr1	62783250	62784250	chr1_62747750_62783750	500kb	NA	promoter	E/P-other	shared
HCT116	chr1	62751750	62752750	chr1	62783250	62784250	chr1_62752250_62783750	500kb	NA	promoter	E/P-other	shared
HCT116	chr1	62761750	62762750	chr1	62783750	62784750	chr1_62762250_62784250	500kb	NA	promoter	E/P-other	shared
HCT116	chr1	62767250	62768250	chr1	62783750	62784750	chr1_62767750_62784250	500kb	NA	promoter	E/P-other	shared
HCT116	chr1	62776250	62777250	chr1	62782750	62783750	chr1_62776750_62783250	500kb	NA	enhancer	E/P-other	shared
HCT116	chr1	63321750	63322750	chr1	63367250	63368250	chr1_63322250_63367750	500kb	promoter	promoter	P-P	shared
HCT116	chr1	63326750	63327750	chr1	63522250	63523250	chr1_63327250_63522750	500kb	CTCF	promoter	E/P-other	shared
HCT116	chr1	63327250	63328250	chr1	63367250	63368250	chr1_63327750_63367750	500kb	CTCF	promoter	E/P-other	shared
HCT116	chr1	64269750	64270750	chr1	64469750	64470750	chr1_64270250_64470250	500kb	NA	promoter	E/P-other	shared
HCT116	chr1	64268750	64269750	chr1	64744250	64745250	chr1_64269250_64744750	500kb	CTCF	promoter	E/P-other	shared
HCT116	chr1	64686750	64687750	chr1	64744250	64745250	chr1_64687250_64744750	500kb	CTCF	promoter	E/P-other	shared
HCT116	chr1	64956250	64957250	chr1	65002250	65003250	chr1_64956750_65002750	500kb	NA	promoter	E/P-other	shared
HCT116	chr1	64966250	64967250	chr1	65002250	65003250	chr1_64966750_65002750	500kb	promoter	promoter	P-P	shared
HCT116	chr1	64966250	64967250	chr1	65066750	65067750	chr1_64966750_65067250	500kb	promoter	promoter	P-P	shared
HCT116	chr1	64966250	64967250	chr1	65147250	65148250	chr1_64966750_65147750	500kb	promoter	promoter	P-P	shared
HCT116	chr1	65067250	65068250	chr1	65147250	65148250	chr1_65067750_65147750	500kb	promoter	promoter	P-P	shared
HCT116	chr1	65067250	65068250	chr1	65420250	65421250	chr1_65067750_65420750	500kb	promoter	promoter	P-P	shared
HCT116	chr1	65074250	65075250	chr1	65147250	65148250	chr1_65074750_65147750	500kb	NA	promoter	E/P-other	shared
HCT116	chr1	65254250	65255250	chr1	65419750	65420750	chr1_65254750_65420250	500kb	NA	promoter	E/P-other	shared
HCT116	chr1	65254250	65255250	chr1	65424250	65425250	chr1_65254750_65424750	500kb	NA	enhancer	E/P-other	shared
HCT116	chr1	65258750	65259750	chr1	65420250	65421250	chr1_65259250_65420750	500kb	NA	promoter	E/P-other	shared
HCT116	chr1	65309250	65310250	chr1	65419750	65420750	chr1_65309750_65420250	500kb	promoter	promoter	P-P	shared
HCT116	chr1	66252750	66253750	chr1	66435750	66436750	chr1_66253250_66436250	500kb	CTCF	enhancer	E/P-other	shared
HCT116	chr1	66256750	66257750	chr1	66435750	66436750	chr1_66257250_66436250	500kb	NA	enhancer	E/P-other	shared
HCT116	chr1	67347750	67348750	chr1	67430750	67431750	chr1_67348250_67431250	500kb	CTCF	enhancer	E/P-other	shared
HCT116	chr1	67414750	67415750	chr1	67429750	67430750	chr1_67415250_67430250	500kb	NA	promoter	E/P-other	shared
HCT116	chr1	67500750	67501750	chr1	67832750	67833750	chr1_67501250_67833250	500kb	CTCF	promoter	E/P-other	shared
HCT116	chr1	67534250	67535250	chr1	67832750	67833750	chr1_67534750_67833250	500kb	NA	promoter	E/P-other	shared
HCT116	chr1	67534750	67535750	chr1	67760250	67761250	chr1_67535250_67760750	500kb	CTCF	enhancer	E/P-other	shared
HCT116	chr1	67560750	67561750	chr1	67749750	67750750	chr1_67561250_67750250	500kb	CTCF	enhancer	E/P-other	shared
HCT116	chr1	67561250	67562250	chr1	67753750	67754750	chr1_67561750_67754250	500kb	CTCF	enhancer	E/P-other	shared
HCT116	chr1	67561250	67562250	chr1	67759250	67760250	chr1_67561750_67759750	500kb	CTCF	enhancer	E/P-other	shared
HCT116	chr1	67684750	67685750	chr1	67713250	67714250	chr1_67685250_67713750	500kb	promoter	enhancer	E-P	shared
HCT116	chr1	67684750	67685750	chr1	67723750	67724750	chr1_67685250_67724250	500kb	promoter	enhancer	E-P	shared
HCT116	chr1	67684750	67685750	chr1	67735750	67736750	chr1_67685250_67736250	500kb	promoter	enhancer	E-P	shared
HCT116	chr1	67684750	67685750	chr1	67753750	67754750	chr1_67685250_67754250	500kb	promoter	enhancer	E-P	shared
HCT116	chr1	67684750	67685750	chr1	67759750	67760750	chr1_67685250_67760250	500kb	promoter	enhancer	E-P	shared
HCT116	chr1	67691250	67692250	chr1	67699750	67700750	chr1_67691750_67700250	500kb	NA	enhancer	E/P-other	shared
HCT116	chr1	67750750	67751750	chr1	67832250	67833250	chr1_67751250_67832750	500kb	NA	promoter	E/P-other	shared
HCT116	chr1	67851250	67852250	chr1	68322250	68323250	chr1_67851750_68322750	500kb	NA	enhancer	E/P-other	shared
HCT116	chr1	68115250	68116250	chr1	68442750	68443750	chr1_68115750_68443250	500kb	NA	enhancer	E/P-other	shared
HCT116	chr1	68115250	68116250	chr1	68496750	68497750	chr1_68115750_68497250	500kb	NA	promoter	E/P-other	shared
HCT116	chr1	68117750	68118750	chr1	68442250	68443250	chr1_68118250_68442750	500kb	NA	enhancer	E/P-other	shared
HCT116	chr1	68119250	68120250	chr1	68496250	68497250	chr1_68119750_68496750	500kb	CTCF	promoter	E/P-other	shared
HCT116	chr1	68120750	68121750	chr1	68232750	68233750	chr1_68121250_68233250	500kb	NA	promoter	E/P-other	shared
HCT116	chr1	68127750	68128750	chr1	68232250	68233250	chr1_68128250_68232750	500kb	NA	promoter	E/P-other	shared
HCT116	chr1	68162750	68163750	chr1	68232250	68233250	chr1_68163250_68232750	500kb	CTCF	promoter	E/P-other	shared
HCT116	chr1	68231750	68232750	chr1	68322250	68323250	chr1_68232250_68322750	500kb	promoter	enhancer	E-P	shared
HCT116	chr1	68470750	68471750	chr1	68496750	68497750	chr1_68471250_68497250	500kb	NA	promoter	E/P-other	shared
HCT116	chr1	68473750	68474750	chr1	68496750	68497750	chr1_68474250_68497250	500kb	NA	promoter	E/P-other	shared
HCT116	chr1	68477250	68478250	chr1	68496250	68497250	chr1_68477750_68496750	500kb	NA	promoter	E/P-other	shared
HCT116	chr1	68486250	68487250	chr1	68495750	68496750	chr1_68486750_68496250	500kb	NA	promoter	E/P-other	shared
HCT116	chr1	70210250	70211250	chr1	70410250	70411250	chr1_70210750_70410750	500kb	NA	promoter	E/P-other	shared
HCT116	chr1	70350250	70351250	chr1	70410250	70411250	chr1_70350750_70410750	500kb	NA	promoter	E/P-other	shared
HCT116	chr1	70358250	70359250	chr1	70410750	70411750	chr1_70358750_70411250	500kb	NA	promoter	E/P-other	shared
HCT116	chr1	77687250	77688250	chr1	77778750	77779750	chr1_77687750_77779250	500kb	CTCF	promoter	E/P-other	shared
HCT116	chr1	83931750	83932750	chr1	84076750	84077750	chr1_83932250_84077250	500kb	CTCF	enhancer	E/P-other	shared
HCT116	chr1	84123250	84124250	chr1	84478750	84479750	chr1_84123750_84479250	500kb	NA	promoter	E/P-other	shared
HCT116	chr1	84123250	84124250	chr1	84603250	84604250	chr1_84123750_84603750	500kb	NA	enhancer	E/P-other	shared
HCT116	chr1	84123250	84124250	chr1	84433750	84434750	chr1_84123750_84434250	500kb	NA	enhancer	E/P-other	shared
HCT116	chr1	84141750	84142750	chr1	84433250	84434250	chr1_84142250_84433750	500kb	NA	enhancer	E/P-other	shared
HCT116	chr1	84437750	84438750	chr1	84620250	84621250	chr1_84438250_84620750	500kb	NA	enhancer	E/P-other	shared
HCT116	chr1	84497750	84498750	chr1	84504750	84505750	chr1_84498250_84505250	500kb	NA	enhancer	E/P-other	shared
HCT116	chr1	84502250	84503250	chr1	84619750	84620750	chr1_84502750_84620250	500kb	NA	enhancer	E/P-other	shared
HCT116	chr1	84510250	84511250	chr1	84620250	84621250	chr1_84510750_84620750	500kb	NA	enhancer	E/P-other	shared
HCT116	chr1	84541250	84542250	chr1	84573750	84574750	chr1_84541750_84574250	500kb	CTCF	promoter	E/P-other	shared
HCT116	chr1	84541750	84542750	chr1	84603750	84604750	chr1_84542250_84604250	500kb	CTCF	enhancer	E/P-other	shared
HCT116	chr1	84541750	84542750	chr1	84620250	84621250	chr1_84542250_84620750	500kb	CTCF	enhancer	E/P-other	shared
HCT116	chr1	84600250	84601250	chr1	84689750	84690750	chr1_84600750_84690250	500kb	NA	promoter	E/P-other	shared
HCT116	chr1	84600750	84601750	chr1	84619750	84620750	chr1_84601250_84620250	500kb	NA	enhancer	E/P-other	shared
HCT116	chr1	84623250	84624250	chr1	84689750	84690750	chr1_84623750_84690250	500kb	NA	promoter	E/P-other	shared
HCT116	chr1	84690250	84691250	chr1	84892750	84893750	chr1_84690750_84893250	500kb	promoter	promoter	P-P	shared
HCT116	chr1	84773250	84774250	chr1	84892750	84893750	chr1_84773750_84893250	500kb	NA	promoter	E/P-other	shared
HCT116	chr1	84782250	84783250	chr1	85201750	85202750	chr1_84782750_85202250	500kb	CTCF	enhancer	E/P-other	shared
HCT116	chr1	84782750	84783750	chr1	84892750	84893750	chr1_84783250_84893250	500kb	CTCF	promoter	E/P-other	shared
HCT116	chr1	84944750	84945750	chr1	85201250	85202250	chr1_84945250_85201750	500kb	CTCF	promoter	E/P-other	shared
HCT116	chr1	84996750	84997750	chr1	85061750	85062750	chr1_84997250_85062250	500kb	promoter	promoter	P-P	shared
HCT116	chr1	84996750	84997750	chr1	85200750	85201750	chr1_84997250_85201250	500kb	promoter	promoter	P-P	shared
HCT116	chr1	85048250	85049250	chr1	85200750	85201750	chr1_85048750_85201250	500kb	promoter	promoter	P-P	shared
HCT116	chr1	85109250	85110250	chr1	85201250	85202250	chr1_85109750_85201750	500kb	CTCF	promoter	E/P-other	shared
HCT116	chr1	85276250	85277250	chr1	85289250	85290250	chr1_85276750_85289750	500kb	promoter	enhancer	E-P	shared
HCT116	chr1	85276750	85277750	chr1	85297250	85298250	chr1_85277250_85297750	500kb	promoter	enhancer	E-P	shared
HCT116	chr1	85259750	85260750	chr1	85580750	85581750	chr1_85260250_85581250	500kb	promoter	promoter	P-P	shared
HCT116	chr1	85259750	85260750	chr1	85707750	85708750	chr1_85260250_85708250	500kb	promoter	promoter	P-P	shared
HCT116	chr1	85259750	85260750	chr1	85576750	85577750	chr1_85260250_85577250	500kb	promoter	promoter	P-P	shared
HCT116	chr1	85276750	85277750	chr1	85606750	85607750	chr1_85277250_85607250	500kb	promoter	enhancer	E-P	shared
HCT116	chr1	85276750	85277750	chr1	85707750	85708750	chr1_85277250_85708250	500kb	promoter	promoter	P-P	shared
HCT116	chr1	85277250	85278250	chr1	85580750	85581750	chr1_85277750_85581250	500kb	NA	promoter	E/P-other	shared
HCT116	chr1	85282750	85283750	chr1	85707750	85708750	chr1_85283250_85708250	500kb	NA	promoter	E/P-other	shared
HCT116	chr1	85303750	85304750	chr1	85580750	85581750	chr1_85304250_85581250	500kb	NA	promoter	E/P-other	shared
HCT116	chr1	85307250	85308250	chr1	85707750	85708750	chr1_85307750_85708250	500kb	CTCF	promoter	E/P-other	shared
HCT116	chr1	85307750	85308750	chr1	85576750	85577750	chr1_85308250_85577250	500kb	CTCF	promoter	E/P-other	shared
HCT116	chr1	85307750	85308750	chr1	85579750	85580750	chr1_85308250_85580250	500kb	CTCF	promoter	E/P-other	shared
HCT116	chr1	85307750	85308750	chr1	85605750	85606750	chr1_85308250_85606250	500kb	CTCF	enhancer	E/P-other	shared
HCT116	chr1	85314750	85315750	chr1	85576750	85577750	chr1_85315250_85577250	500kb	NA	promoter	E/P-other	shared
HCT116	chr1	85464750	85465750	chr1	85576250	85577250	chr1_85465250_85576750	500kb	promoter	promoter	P-P	shared
HCT116	chr1	85464250	85465250	chr1	85580250	85581250	chr1_85464750_85580750	500kb	promoter	promoter	P-P	shared
HCT116	chr1	86395750	86396750	chr1	86704250	86705250	chr1_86396250_86704750	500kb	promoter	promoter	P-P	shared
HCT116	chr1	86474250	86475250	chr1	86703750	86704750	chr1_86474750_86704250	500kb	CTCF	promoter	E/P-other	shared
HCT116	chr1	86501750	86502750	chr1	86703750	86704750	chr1_86502250_86704250	500kb	CTCF	promoter	E/P-other	shared
HCT116	chr1	86515750	86516750	chr1	86703750	86704750	chr1_86516250_86704250	500kb	CTCF	promoter	E/P-other	shared
HCT116	chr1	86833250	86834250	chr1	86914250	86915250	chr1_86833750_86914750	500kb	CTCF	promoter	E/P-other	shared
HCT116	chr1	87327250	87328250	chr1	87805250	87806250	chr1_87327750_87805750	500kb	NA	enhancer	E/P-other	shared
HCT116	chr1	88607750	88608750	chr1	88683250	88684250	chr1_88608250_88683750	500kb	CTCF	promoter	E/P-other	shared
HCT116	chr1	88610250	88611250	chr1	88682250	88683250	chr1_88610750_88682750	500kb	NA	enhancer	E/P-other	shared
HCT116	chr1	88654750	88655750	chr1	88683250	88684250	chr1_88655250_88683750	500kb	CTCF	promoter	E/P-other	shared
HCT116	chr1	88684250	88685250	chr1	88773250	88774250	chr1_88684750_88773750	500kb	promoter	enhancer	E-P	shared
HCT116	chr1	88655750	88656750	chr1	88877250	88878250	chr1_88656250_88877750	500kb	CTCF	enhancer	E/P-other	shared
HCT116	chr1	88688750	88689750	chr1	88891250	88892250	chr1_88689250_88891750	500kb	NA	promoter	E/P-other	shared
HCT116	chr1	88733750	88734750	chr1	88891250	88892250	chr1_88734250_88891750	500kb	NA	promoter	E/P-other	shared
HCT116	chr1	88736750	88737750	chr1	88877250	88878250	chr1_88737250_88877750	500kb	CTCF	enhancer	E/P-other	shared
HCT116	chr1	88737250	88738250	chr1	88890750	88891750	chr1_88737750_88891250	500kb	NA	promoter	E/P-other	shared
HCT116	chr1	88797750	88798750	chr1	88891250	88892250	chr1_88798250_88891750	500kb	NA	promoter	E/P-other	shared
HCT116	chr1	88800750	88801750	chr1	88877250	88878250	chr1_88801250_88877750	500kb	CTCF	enhancer	E/P-other	shared
HCT116	chr1	88873250	88874250	chr1	88891250	88892250	chr1_88873750_88891750	500kb	NA	promoter	E/P-other	shared
HCT116	chr1	88876750	88877750	chr1	88891250	88892250	chr1_88877250_88891750	500kb	NA	promoter	E/P-other	shared
HCT116	chr1	88883250	88884250	chr1	88890750	88891750	chr1_88883750_88891250	500kb	NA	promoter	E/P-other	shared
HCT116	chr1	88972750	88973750	chr1	88991750	88992750	chr1_88973250_88992250	500kb	CTCF	promoter	E/P-other	shared
HCT116	chr1	88979250	88980250	chr1	88991750	88992750	chr1_88979750_88992250	500kb	NA	promoter	E/P-other	shared
HCT116	chr1	89804750	89805750	chr1	89953250	89954250	chr1_89805250_89953750	500kb	CTCF	enhancer	E/P-other	shared
HCT116	chr1	89820750	89821750	chr1	89953250	89954250	chr1_89821250_89953750	500kb	promoter	enhancer	E-P	shared
HCT116	chr1	89820750	89821750	chr1	89906250	89907250	chr1_89821250_89906750	500kb	promoter	enhancer	E-P	shared
HCT116	chr1	89820750	89821750	chr1	89994750	89995750	chr1_89821250_89995250	500kb	promoter	promoter	P-P	shared
HCT116	chr1	89842750	89843750	chr1	89953250	89954250	chr1_89843250_89953750	500kb	CTCF	enhancer	E/P-other	shared
HCT116	chr1	89843250	89844250	chr1	89994750	89995750	chr1_89843750_89995250	500kb	CTCF	promoter	E/P-other	shared
HCT116	chr1	89843250	89844250	chr1	89906250	89907250	chr1_89843750_89906750	500kb	CTCF	enhancer	E/P-other	shared
HCT116	chr1	90721250	90722250	chr1	91021750	91022750	chr1_90721750_91022250	500kb	CTCF	promoter	E/P-other	shared
HCT116	chr1	90851250	90852250	chr1	91021750	91022750	chr1_90851750_91022250	500kb	promoter	promoter	P-P	shared
HCT116	chr1	90964750	90965750	chr1	91021750	91022750	chr1_90965250_91022250	500kb	NA	promoter	E/P-other	shared
HCT116	chr1	90974250	90975250	chr1	91021750	91022750	chr1_90974750_91022250	500kb	NA	promoter	E/P-other	shared
HCT116	chr1	91404250	91405250	chr1	91500250	91501250	chr1_91404750_91500750	500kb	promoter	promoter	P-P	shared
HCT116	chr1	91734250	91735250	chr1	91804250	91805250	chr1_91734750_91804750	500kb	NA	enhancer	E/P-other	shared
HCT116	chr1	91997750	91998750	chr1	92297750	92298750	chr1_91998250_92298250	500kb	CTCF	enhancer	E/P-other	shared
HCT116	chr1	92309750	92310750	chr1	92485250	92486250	chr1_92310250_92485750	500kb	NA	promoter	E/P-other	shared
HCT116	chr1	92309750	92310750	chr1	92785250	92786250	chr1_92310250_92785750	500kb	NA	enhancer	E/P-other	shared
HCT116	chr1	92461250	92462250	chr1	92485250	92486250	chr1_92461750_92485750	500kb	NA	promoter	E/P-other	shared
HCT116	chr1	92464750	92465750	chr1	92485250	92486250	chr1_92465250_92485750	500kb	NA	promoter	E/P-other	shared
HCT116	chr1	92748250	92749250	chr1	92784750	92785750	chr1_92748750_92785250	500kb	CTCF	enhancer	E/P-other	shared
HCT116	chr1	92751750	92752750	chr1	92784750	92785750	chr1_92752250_92785250	500kb	NA	enhancer	E/P-other	shared
HCT116	chr1	92818750	92819750	chr1	92831750	92832750	chr1_92819250_92832250	500kb	NA	promoter	E/P-other	shared
HCT116	chr1	92835250	92836250	chr1	92960750	92961750	chr1_92835750_92961250	500kb	NA	promoter	E/P-other	shared
HCT116	chr1	92858250	92859250	chr1	92951250	92952250	chr1_92858750_92951750	500kb	CTCF	enhancer	E/P-other	shared
HCT116	chr1	92858250	92859250	chr1	92959750	92960750	chr1_92858750_92960250	500kb	CTCF	enhancer	E/P-other	shared
HCT116	chr1	93345750	93346750	chr1	93681250	93682250	chr1_93346250_93681750	500kb	promoter	promoter	P-P	shared
HCT116	chr1	93345750	93346750	chr1	93447750	93448750	chr1_93346250_93448250	500kb	promoter	promoter	P-P	shared
HCT116	chr1	93433750	93434750	chr1	93844250	93845250	chr1_93434250_93844750	500kb	NA	enhancer	E/P-other	shared
HCT116	chr1	93437250	93438250	chr1	93847250	93848250	chr1_93437750_93847750	500kb	CTCF	promoter	E/P-other	shared
HCT116	chr1	93438250	93439250	chr1	93844750	93845750	chr1_93438750_93845250	500kb	CTCF	enhancer	E/P-other	shared
HCT116	chr1	93441750	93442750	chr1	93844250	93845250	chr1_93442250_93844750	500kb	NA	enhancer	E/P-other	shared
HCT116	chr1	93607750	93608750	chr1	93844750	93845750	chr1_93608250_93845250	500kb	NA	enhancer	E/P-other	shared
HCT116	chr1	93616250	93617250	chr1	93845250	93846250	chr1_93616750_93845750	500kb	NA	enhancer	E/P-other	shared
HCT116	chr1	93814250	93815250	chr1	93844750	93845750	chr1_93814750_93845250	500kb	CTCF	enhancer	E/P-other	shared
HCT116	chr1	94025750	94026750	chr1	94417750	94418750	chr1_94026250_94418250	500kb	CTCF	promoter	E/P-other	shared
HCT116	chr1	94062250	94063250	chr1	94417750	94418750	chr1_94062750_94418250	500kb	NA	promoter	E/P-other	shared
HCT116	chr1	94463750	94464750	chr1	94854250	94855250	chr1_94464250_94854750	500kb	CTCF	enhancer	E/P-other	shared
HCT116	chr1	94464250	94465250	chr1	94802250	94803250	chr1_94464750_94802750	500kb	NA	enhancer	E/P-other	shared
HCT116	chr1	94521750	94522750	chr1	94854250	94855250	chr1_94522250_94854750	500kb	CTCF	enhancer	E/P-other	shared
HCT116	chr1	94522250	94523250	chr1	94801750	94802750	chr1_94522750_94802250	500kb	CTCF	enhancer	E/P-other	shared
HCT116	chr1	94532750	94533750	chr1	94801750	94802750	chr1_94533250_94802250	500kb	NA	enhancer	E/P-other	shared
HCT116	chr1	94535750	94536750	chr1	94801750	94802750	chr1_94536250_94802250	500kb	NA	enhancer	E/P-other	shared
HCT116	chr1	94596250	94597250	chr1	94801750	94802750	chr1_94596750_94802250	500kb	NA	enhancer	E/P-other	shared
HCT116	chr1	94600250	94601250	chr1	94801750	94802750	chr1_94600750_94802250	500kb	NA	enhancer	E/P-other	shared
HCT116	chr1	94806750	94807750	chr1	94853750	94854750	chr1_94807250_94854250	500kb	NA	enhancer	E/P-other	shared
HCT116	chr1	94820250	94821250	chr1	94926250	94927250	chr1_94820750_94926750	500kb	promoter	promoter	P-P	shared
HCT116	chr1	95042750	95043750	chr1	95072250	95073250	chr1_95043250_95072750	500kb	CTCF	promoter	E/P-other	shared
HCT116	chr1	95042750	95043750	chr1	95116250	95117250	chr1_95043250_95116750	500kb	CTCF	enhancer	E/P-other	shared
HCT116	chr1	95085250	95086250	chr1	95116750	95117750	chr1_95085750_95117250	500kb	NA	promoter	E/P-other	shared
HCT116	chr1	99766250	99767250	chr1	99849250	99850250	chr1_99766750_99849750	500kb	promoter	enhancer	E-P	shared
HCT116	chr1	99808250	99809250	chr1	99849250	99850250	chr1_99808750_99849750	500kb	CTCF	enhancer	E/P-other	shared
HCT116	chr1	99969750	99970750	chr1	100132250	100133250	chr1_99970250_100132750	500kb	promoter	promoter	P-P	shared
HCT116	chr1	100033750	100034750	chr1	100132250	100133250	chr1_100034250_100132750	500kb	CTCF	promoter	E/P-other	shared
HCT116	chr1	100041750	100042750	chr1	100132250	100133250	chr1_100042250_100132750	500kb	NA	promoter	E/P-other	shared
HCT116	chr1	100045250	100046250	chr1	100132250	100133250	chr1_100045750_100132750	500kb	NA	promoter	E/P-other	shared
HCT116	chr1	100073750	100074750	chr1	100132250	100133250	chr1_100074250_100132750	500kb	NA	promoter	E/P-other	shared
HCT116	chr1	100078250	100079250	chr1	100132250	100133250	chr1_100078750_100132750	500kb	NA	promoter	E/P-other	shared
HCT116	chr1	100132750	100133750	chr1	100249250	100250250	chr1_100133250_100249750	500kb	promoter	promoter	P-P	shared
HCT116	chr1	100132750	100133750	chr1	100351250	100352250	chr1_100133250_100351750	500kb	promoter	promoter	P-P	shared
HCT116	chr1	100136250	100137250	chr1	100249750	100250750	chr1_100136750_100250250	500kb	NA	promoter	E/P-other	shared
HCT116	chr1	100265750	100266750	chr1	100351750	100352750	chr1_100266250_100352250	500kb	promoter	promoter	P-P	shared
HCT116	chr1	100272750	100273750	chr1	100351750	100352750	chr1_100273250_100352250	500kb	NA	promoter	E/P-other	shared
HCT116	chr1	100868250	100869250	chr1	100894750	100895750	chr1_100868750_100895250	500kb	CTCF	promoter	E/P-other	shared
HCT116	chr1	100873250	100874250	chr1	100894750	100895750	chr1_100873750_100895250	500kb	NA	promoter	E/P-other	shared
HCT116	chr1	100899250	100900250	chr1	101025250	101026250	chr1_100899750_101025750	500kb	NA	promoter	E/P-other	shared
HCT116	chr1	108126250	108127250	chr1	108561250	108562250	chr1_108126750_108561750	500kb	NA	enhancer	E/P-other	shared
HCT116	chr1	108512750	108513750	chr1	108561250	108562250	chr1_108513250_108561750	500kb	CTCF	enhancer	E/P-other	shared
HCT116	chr1	109041250	109042250	chr1	109079750	109080750	chr1_109041750_109080250	500kb	promoter	enhancer	E-P	shared
HCT116	chr1	109041750	109042750	chr1	109426250	109427250	chr1_109042250_109426750	500kb	promoter	promoter	P-P	shared
HCT116	chr1	109075750	109076750	chr1	109090250	109091250	chr1_109076250_109090750	500kb	promoter	promoter	P-P	shared
HCT116	chr1	109075750	109076750	chr1	109099750	109100750	chr1_109076250_109100250	500kb	promoter	promoter	P-P	shared
HCT116	chr1	109075750	109076750	chr1	109213750	109214750	chr1_109076250_109214250	500kb	promoter	promoter	P-P	shared
HCT116	chr1	109075750	109076750	chr1	109426250	109427250	chr1_109076250_109426750	500kb	promoter	promoter	P-P	shared
HCT116	chr1	109075750	109076750	chr1	109483750	109484750	chr1_109076250_109484250	500kb	promoter	promoter	P-P	shared
HCT116	chr1	109099250	109100250	chr1	109398750	109399750	chr1_109099750_109399250	500kb	promoter	enhancer	E-P	shared
HCT116	chr1	109111750	109112750	chr1	109426250	109427250	chr1_109112250_109426750	500kb	CTCF	promoter	E/P-other	shared
HCT116	chr1	109112250	109113250	chr1	109277250	109278250	chr1_109112750_109277750	500kb	CTCF	enhancer	E/P-other	shared
HCT116	chr1	109111750	109112750	chr1	109398750	109399750	chr1_109112250_109399250	500kb	CTCF	enhancer	E/P-other	shared
HCT116	chr1	109111750	109112750	chr1	109483750	109484750	chr1_109112250_109484250	500kb	CTCF	promoter	E/P-other	shared
HCT116	chr1	109199750	109200750	chr1	109398750	109399750	chr1_109200250_109399250	500kb	NA	enhancer	E/P-other	shared
HCT116	chr1	109257250	109258250	chr1	109398750	109399750	chr1_109257750_109399250	500kb	NA	enhancer	E/P-other	shared
HCT116	chr1	109263250	109264250	chr1	109398750	109399750	chr1_109263750_109399250	500kb	CTCF	enhancer	E/P-other	shared
HCT116	chr1	109263250	109264250	chr1	109483750	109484750	chr1_109263750_109484250	500kb	CTCF	promoter	E/P-other	shared
HCT116	chr1	109273250	109274250	chr1	109398750	109399750	chr1_109273750_109399250	500kb	NA	enhancer	E/P-other	shared
HCT116	chr1	109283250	109284250	chr1	109398750	109399750	chr1_109283750_109399250	500kb	promoter	enhancer	E-P	shared
HCT116	chr1	109283250	109284250	chr1	109483750	109484750	chr1_109283750_109484250	500kb	promoter	promoter	P-P	shared
HCT116	chr1	109398250	109399250	chr1	109483750	109484750	chr1_109398750_109484250	500kb	NA	promoter	E/P-other	shared
HCT116	chr1	109438250	109439250	chr1	109483750	109484750	chr1_109438750_109484250	500kb	NA	promoter	E/P-other	shared
HCT116	chr1	109465750	109466750	chr1	109483750	109484750	chr1_109466250_109484250	500kb	promoter	promoter	P-P	shared
HCT116	chr1	109494250	109495250	chr1	109546250	109547250	chr1_109494750_109546750	500kb	promoter	enhancer	E-P	shared
HCT116	chr1	109532250	109533250	chr1	110003750	110004750	chr1_109532750_110004250	500kb	CTCF	promoter	E/P-other	shared
HCT116	chr1	109540250	109541250	chr1	109984250	109985250	chr1_109540750_109984750	500kb	NA	promoter	E/P-other	shared
HCT116	chr1	109635750	109636750	chr1	109984250	109985250	chr1_109636250_109984750	500kb	NA	promoter	E/P-other	shared
HCT116	chr1	109649250	109650250	chr1	109983750	109984750	chr1_109649750_109984250	500kb	CTCF	promoter	E/P-other	shared
HCT116	chr1	109718750	109719750	chr1	109983750	109984750	chr1_109719250_109984250	500kb	CTCF	promoter	E/P-other	shared
HCT116	chr1	109782750	109783750	chr1	109983750	109984750	chr1_109783250_109984250	500kb	NA	promoter	E/P-other	shared
HCT116	chr1	109807750	109808750	chr1	109983750	109984750	chr1_109808250_109984250	500kb	NA	promoter	E/P-other	shared
HCT116	chr1	109910250	109911250	chr1	109984250	109985250	chr1_109910750_109984750	500kb	promoter	promoter	P-P	shared
HCT116	chr1	110034250	110035250	chr1	110337750	110338750	chr1_110034750_110338250	500kb	promoter	promoter	P-P	shared
HCT116	chr1	110150250	110151250	chr1	110337750	110338750	chr1_110150750_110338250	500kb	promoter	promoter	P-P	shared
HCT116	chr1	110210250	110211250	chr1	110337750	110338750	chr1_110210750_110338250	500kb	promoter	promoter	P-P	shared
HCT116	chr1	110312250	110313250	chr1	110337250	110338250	chr1_110312750_110337750	500kb	CTCF	promoter	E/P-other	shared
HCT116	chr1	110829750	110830750	chr1	110963750	110964750	chr1_110830250_110964250	500kb	CTCF	promoter	E/P-other	shared
HCT116	chr1	110927750	110928750	chr1	110963750	110964750	chr1_110928250_110964250	500kb	NA	promoter	E/P-other	shared
HCT116	chr1	111450250	111451250	chr1	111507250	111508250	chr1_111450750_111507750	500kb	NA	enhancer	E/P-other	shared
HCT116	chr1	111481750	111482750	chr1	111507250	111508250	chr1_111482250_111507750	500kb	CTCF	enhancer	E/P-other	shared
HCT116	chr1	111481750	111482750	chr1	111739250	111740250	chr1_111482250_111739750	500kb	CTCF	promoter	E/P-other	shared
HCT116	chr1	111481750	111482750	chr1	111754750	111755750	chr1_111482250_111755250	500kb	CTCF	promoter	E/P-other	shared
HCT116	chr1	111619250	111620250	chr1	111754750	111755750	chr1_111619750_111755250	500kb	promoter	promoter	P-P	shared
HCT116	chr1	111655750	111656750	chr1	111754250	111755250	chr1_111656250_111754750	500kb	CTCF	enhancer	E/P-other	shared
HCT116	chr1	111714750	111715750	chr1	111738750	111739750	chr1_111715250_111739250	500kb	CTCF	promoter	E/P-other	shared
HCT116	chr1	111714750	111715750	chr1	111754750	111755750	chr1_111715250_111755250	500kb	CTCF	promoter	E/P-other	shared
HCT116	chr1	111717250	111718250	chr1	111738750	111739750	chr1_111717750_111739250	500kb	NA	promoter	E/P-other	shared
HCT116	chr1	111721250	111722250	chr1	111738750	111739750	chr1_111721750_111739250	500kb	NA	promoter	E/P-other	shared
HCT116	chr1	111721250	111722250	chr1	111754750	111755750	chr1_111721750_111755250	500kb	NA	promoter	E/P-other	shared
HCT116	chr1	111734750	111735750	chr1	111754750	111755750	chr1_111735250_111755250	500kb	NA	promoter	E/P-other	shared
HCT116	chr1	111743250	111744250	chr1	111754750	111755750	chr1_111743750_111755250	500kb	NA	promoter	E/P-other	shared
HCT116	chr1	111747250	111748250	chr1	111754750	111755750	chr1_111747750_111755250	500kb	CTCF	promoter	E/P-other	shared
HCT116	chr1	112358750	112359750	chr1	112706750	112707750	chr1_112359250_112707250	500kb	CTCF	promoter	E/P-other	shared
HCT116	chr1	112369250	112370250	chr1	112706750	112707750	chr1_112369750_112707250	500kb	CTCF	promoter	E/P-other	shared
HCT116	chr1	112465750	112466750	chr1	112618250	112619250	chr1_112466250_112618750	500kb	CTCF	promoter	E/P-other	shared
HCT116	chr1	112674250	112675250	chr1	112700250	112701250	chr1_112674750_112700750	500kb	promoter	enhancer	E-P	shared
HCT116	chr1	112674750	112675750	chr1	112705250	112706250	chr1_112675250_112705750	500kb	promoter	enhancer	E-P	shared
HCT116	chr1	112715750	112716750	chr1	112955750	112956750	chr1_112716250_112956250	500kb	promoter	promoter	P-P	shared
HCT116	chr1	112716750	112717750	chr1	113042750	113043750	chr1_112717250_113043250	500kb	NA	enhancer	E/P-other	shared
HCT116	chr1	112805250	112806250	chr1	113042750	113043750	chr1_112805750_113043250	500kb	NA	enhancer	E/P-other	shared
HCT116	chr1	112881250	112882250	chr1	112955750	112956750	chr1_112881750_112956250	500kb	CTCF	promoter	E/P-other	shared
HCT116	chr1	112880750	112881750	chr1	113042250	113043250	chr1_112881250_113042750	500kb	CTCF	enhancer	E/P-other	shared
HCT116	chr1	112936250	112937250	chr1	112956250	112957250	chr1_112936750_112956750	500kb	NA	promoter	E/P-other	shared
HCT116	chr1	113140750	113141750	chr1	113389750	113390750	chr1_113141250_113390250	500kb	CTCF	promoter	E/P-other	shared
HCT116	chr1	113218750	113219750	chr1	113389750	113390750	chr1_113219250_113390250	500kb	CTCF	promoter	E/P-other	shared
HCT116	chr1	113835750	113836750	chr1	113904750	113905750	chr1_113836250_113905250	500kb	CTCF	promoter	E/P-other	shared
HCT116	chr1	114346250	114347250	chr1	114510750	114511750	chr1_114346750_114511250	500kb	CTCF	promoter	E/P-other	shared
HCT116	chr1	114428750	114429750	chr1	114510750	114511750	chr1_114429250_114511250	500kb	NA	promoter	E/P-other	shared
HCT116	chr1	114467250	114468250	chr1	114510750	114511750	chr1_114467750_114511250	500kb	NA	promoter	E/P-other	shared
HCT116	chr1	114484750	114485750	chr1	114510750	114511750	chr1_114485250_114511250	500kb	NA	promoter	E/P-other	shared
HCT116	chr1	114345250	114346250	chr1	114756750	114757750	chr1_114345750_114757250	500kb	NA	enhancer	E/P-other	shared
HCT116	chr1	114345750	114346750	chr1	114670750	114671750	chr1_114346250_114671250	500kb	CTCF	enhancer	E/P-other	shared
HCT116	chr1	114559250	114560250	chr1	114669250	114670250	chr1_114559750_114669750	500kb	NA	promoter	E/P-other	shared
HCT116	chr1	114581250	114582250	chr1	114669750	114670750	chr1_114581750_114670250	500kb	promoter	promoter	P-P	shared
HCT116	chr1	114581250	114582250	chr1	114715750	114716750	chr1_114581750_114716250	500kb	promoter	promoter	P-P	shared
HCT116	chr1	114581250	114582250	chr1	114757250	114758250	chr1_114581750_114757750	500kb	promoter	promoter	P-P	shared
HCT116	chr1	114585250	114586250	chr1	114669750	114670750	chr1_114585750_114670250	500kb	NA	promoter	E/P-other	shared
HCT116	chr1	114723250	114724250	chr1	114757250	114758250	chr1_114723750_114757750	500kb	NA	promoter	E/P-other	shared
HCT116	chr1	115112750	115113750	chr1	115545250	115546250	chr1_115113250_115545750	500kb	CTCF	enhancer	E/P-other	shared
HCT116	chr1	115138250	115139250	chr1	115545250	115546250	chr1_115138750_115545750	500kb	CTCF	enhancer	E/P-other	shared
HCT116	chr1	115596250	115597250	chr1	115771750	115772750	chr1_115596750_115772250	500kb	NA	enhancer	E/P-other	shared
HCT116	chr1	115595250	115596250	chr1	115976250	115977250	chr1_115595750_115976750	500kb	CTCF	promoter	E/P-other	shared
HCT116	chr1	115607750	115608750	chr1	115641750	115642750	chr1_115608250_115642250	500kb	CTCF	promoter	E/P-other	shared
HCT116	chr1	115607750	115608750	chr1	115771250	115772250	chr1_115608250_115771750	500kb	CTCF	enhancer	E/P-other	shared
HCT116	chr1	115706750	115707750	chr1	115771250	115772250	chr1_115707250_115771750	500kb	CTCF	enhancer	E/P-other	shared
HCT116	chr1	115717750	115718750	chr1	115771250	115772250	chr1_115718250_115771750	500kb	CTCF	enhancer	E/P-other	shared
HCT116	chr1	115772250	115773250	chr1	115975750	115976750	chr1_115772750_115976250	500kb	NA	promoter	E/P-other	shared
HCT116	chr1	115807750	115808750	chr1	115975750	115976750	chr1_115808250_115976250	500kb	CTCF	promoter	E/P-other	shared
HCT116	chr1	115829250	115830250	chr1	115975750	115976750	chr1_115829750_115976250	500kb	NA	promoter	E/P-other	shared
HCT116	chr1	116151250	116152250	chr1	116372750	116373750	chr1_116151750_116373250	500kb	CTCF	promoter	E/P-other	shared
HCT116	chr1	116151750	116152750	chr1	116418250	116419250	chr1_116152250_116418750	500kb	CTCF	promoter	E/P-other	shared
HCT116	chr1	116167750	116168750	chr1	116418250	116419250	chr1_116168250_116418750	500kb	CTCF	promoter	E/P-other	shared
HCT116	chr1	116167750	116168750	chr1	116570250	116571250	chr1_116168250_116570750	500kb	CTCF	promoter	E/P-other	shared
HCT116	chr1	116490250	116491250	chr1	116570250	116571250	chr1_116490750_116570750	500kb	NA	promoter	E/P-other	shared
HCT116	chr1	116537750	116538750	chr1	116570250	116571250	chr1_116538250_116570750	500kb	NA	promoter	E/P-other	shared
HCT116	chr1	116571250	116572250	chr1	117059250	117060250	chr1_116571750_117059750	500kb	NA	promoter	E/P-other	shared
HCT116	chr1	116595750	116596750	chr1	117059250	117060250	chr1_116596250_117059750	500kb	NA	promoter	E/P-other	shared
HCT116	chr1	116667250	116668250	chr1	117059250	117060250	chr1_116667750_117059750	500kb	promoter	promoter	P-P	shared
HCT116	chr1	116667250	116668250	chr1	117121750	117122750	chr1_116667750_117122250	500kb	promoter	promoter	P-P	shared
HCT116	chr1	116672750	116673750	chr1	117058750	117059750	chr1_116673250_117059250	500kb	CTCF	promoter	E/P-other	shared
HCT116	chr1	116724750	116725750	chr1	117122250	117123250	chr1_116725250_117122750	500kb	CTCF	enhancer	E/P-other	shared
HCT116	chr1	116724750	116725750	chr1	117058750	117059750	chr1_116725250_117059250	500kb	CTCF	promoter	E/P-other	shared
HCT116	chr1	116736250	116737250	chr1	117122250	117123250	chr1_116736750_117122750	500kb	NA	enhancer	E/P-other	shared
HCT116	chr1	116736750	116737750	chr1	117058750	117059750	chr1_116737250_117059250	500kb	CTCF	promoter	E/P-other	shared
HCT116	chr1	116764250	116765250	chr1	117058750	117059750	chr1_116764750_117059250	500kb	CTCF	promoter	E/P-other	shared
HCT116	chr1	116817750	116818750	chr1	116878750	116879750	chr1_116818250_116879250	500kb	CTCF	enhancer	E/P-other	shared
HCT116	chr1	116817750	116818750	chr1	116909750	116910750	chr1_116818250_116910250	500kb	CTCF	promoter	E/P-other	shared
HCT116	chr1	116817250	116818250	chr1	117058750	117059750	chr1_116817750_117059250	500kb	CTCF	promoter	E/P-other	shared
HCT116	chr1	116853750	116854750	chr1	116909750	116910750	chr1_116854250_116910250	500kb	NA	promoter	E/P-other	shared
HCT116	chr1	116933750	116934750	chr1	117059250	117060250	chr1_116934250_117059750	500kb	NA	promoter	E/P-other	shared
HCT116	chr1	117068750	117069750	chr1	117121750	117122750	chr1_117069250_117122250	500kb	NA	promoter	E/P-other	shared
HCT116	chr1	117093250	117094250	chr1	117121250	117122250	chr1_117093750_117121750	500kb	CTCF	promoter	E/P-other	shared
HCT116	chr1	119612250	119613250	chr1	119674750	119675750	chr1_119612750_119675250	500kb	NA	enhancer	E/P-other	shared
HCT116	chr1	145846250	145847250	chr1	146035750	146036750	chr1_145846750_146036250	500kb	NA	promoter	E/P-other	shared
HCT116	chr1	145846250	145847250	chr1	145977750	145978750	chr1_145846750_145978250	500kb	NA	enhancer	E/P-other	shared
HCT116	chr1	145918250	145919250	chr1	145957250	145958250	chr1_145918750_145957750	500kb	promoter	promoter	P-P	shared
HCT116	chr1	145918250	145919250	chr1	145978750	145979750	chr1_145918750_145979250	500kb	promoter	enhancer	E-P	shared
HCT116	chr1	145918250	145919250	chr1	146036750	146037750	chr1_145918750_146037250	500kb	promoter	promoter	P-P	shared
HCT116	chr1	145963750	145964750	chr1	145978750	145979750	chr1_145964250_145979250	500kb	promoter	enhancer	E-P	shared
HCT116	chr1	145963750	145964750	chr1	146036750	146037750	chr1_145964250_146037250	500kb	promoter	promoter	P-P	shared
HCT116	chr1	147172250	147173250	chr1	147599750	147600750	chr1_147172750_147600250	500kb	promoter	enhancer	E-P	shared
HCT116	chr1	147515250	147516250	chr1	147599750	147600750	chr1_147515750_147600250	500kb	CTCF	enhancer	E/P-other	shared
HCT116	chr1	147891750	147892750	chr1	148361250	148362250	chr1_147892250_148361750	500kb	CTCF	promoter	E/P-other	shared
HCT116	chr1	149931250	149932250	chr1	150066750	150067750	chr1_149931750_150067250	500kb	NA	promoter	E/P-other	shared
HCT116	chr1	149937750	149938750	chr1	150010250	150011250	chr1_149938250_150010750	500kb	NA	promoter	E/P-other	shared
HCT116	chr1	149961250	149962250	chr1	150065750	150066750	chr1_149961750_150066250	500kb	CTCF	enhancer	E/P-other	shared
HCT116	chr1	150259250	150260250	chr1	150363750	150364750	chr1_150259750_150364250	500kb	NA	promoter	E/P-other	shared
HCT116	chr1	150268250	150269250	chr1	150293250	150294250	chr1_150268750_150293750	500kb	promoter	promoter	P-P	shared
HCT116	chr1	150268250	150269250	chr1	150321250	150322250	chr1_150268750_150321750	500kb	promoter	promoter	P-P	shared
HCT116	chr1	150268250	150269250	chr1	150363750	150364750	chr1_150268750_150364250	500kb	promoter	promoter	P-P	shared
HCT116	chr1	150293750	150294750	chr1	150363750	150364750	chr1_150294250_150364250	500kb	promoter	promoter	P-P	shared
HCT116	chr1	150256250	150257250	chr1	150559750	150560750	chr1_150256750_150560250	500kb	NA	enhancer	E/P-other	shared
HCT116	chr1	150268250	150269250	chr1	150560250	150561250	chr1_150268750_150560750	500kb	promoter	enhancer	E-P	shared
HCT116	chr1	150268750	150269750	chr1	150486750	150487750	chr1_150269250_150487250	500kb	promoter	promoter	P-P	shared
HCT116	chr1	150272250	150273250	chr1	150486750	150487750	chr1_150272750_150487250	500kb	NA	promoter	E/P-other	shared
HCT116	chr1	150515750	150516750	chr1	150548250	150549250	chr1_150516250_150548750	500kb	promoter	enhancer	E-P	shared
HCT116	chr1	150515750	150516750	chr1	150560250	150561250	chr1_150516250_150560750	500kb	promoter	enhancer	E-P	shared
HCT116	chr1	150515750	150516750	chr1	150629250	150630250	chr1_150516250_150629750	500kb	promoter	promoter	P-P	shared
HCT116	chr1	150515750	150516750	chr1	150876250	150877250	chr1_150516250_150876750	500kb	promoter	promoter	P-P	shared
HCT116	chr1	150515750	150516750	chr1	150925750	150926750	chr1_150516250_150926250	500kb	promoter	promoter	P-P	shared
HCT116	chr1	150515750	150516750	chr1	150979250	150980250	chr1_150516250_150979750	500kb	promoter	enhancer	E-P	shared
HCT116	chr1	150532250	150533250	chr1	150979250	150980250	chr1_150532750_150979750	500kb	CTCF	enhancer	E/P-other	shared
HCT116	chr1	150537750	150538750	chr1	150925750	150926750	chr1_150538250_150926250	500kb	NA	promoter	E/P-other	shared
HCT116	chr1	150537750	150538750	chr1	150979250	150980250	chr1_150538250_150979750	500kb	NA	enhancer	E/P-other	shared
HCT116	chr1	150549250	150550250	chr1	150876250	150877250	chr1_150549750_150876750	500kb	NA	promoter	E/P-other	shared
HCT116	chr1	150549250	150550250	chr1	150978750	150979750	chr1_150549750_150979250	500kb	NA	enhancer	E/P-other	shared
HCT116	chr1	150549250	150550250	chr1	150629250	150630250	chr1_150549750_150629750	500kb	NA	promoter	E/P-other	shared
HCT116	chr1	150549250	150550250	chr1	150925750	150926750	chr1_150549750_150926250	500kb	NA	promoter	E/P-other	shared
HCT116	chr1	150564750	150565750	chr1	150629250	150630250	chr1_150565250_150629750	500kb	NA	promoter	E/P-other	shared
HCT116	chr1	150564750	150565750	chr1	150876250	150877250	chr1_150565250_150876750	500kb	NA	promoter	E/P-other	shared
HCT116	chr1	150566750	150567750	chr1	150925750	150926750	chr1_150567250_150926250	500kb	NA	promoter	E/P-other	shared
HCT116	chr1	150568750	150569750	chr1	150629250	150630250	chr1_150569250_150629750	500kb	NA	promoter	E/P-other	shared
HCT116	chr1	150572750	150573750	chr1	150629250	150630250	chr1_150573250_150629750	500kb	NA	promoter	E/P-other	shared
HCT116	chr1	150574750	150575750	chr1	150925750	150926750	chr1_150575250_150926250	500kb	NA	promoter	E/P-other	shared
HCT116	chr1	150575750	150576750	chr1	150876250	150877250	chr1_150576250_150876750	500kb	NA	promoter	E/P-other	shared
HCT116	chr1	150620250	150621250	chr1	150876250	150877250	chr1_150620750_150876750	500kb	NA	promoter	E/P-other	shared
HCT116	chr1	150623250	150624250	chr1	150876250	150877250	chr1_150623750_150876750	500kb	NA	promoter	E/P-other	shared
HCT116	chr1	150623250	150624250	chr1	150925750	150926750	chr1_150623750_150926250	500kb	NA	promoter	E/P-other	shared
HCT116	chr1	150696750	150697750	chr1	150979250	150980250	chr1_150697250_150979750	500kb	promoter	enhancer	E-P	shared
HCT116	chr1	150696750	150697750	chr1	150876250	150877250	chr1_150697250_150876750	500kb	promoter	promoter	P-P	shared
HCT116	chr1	150696750	150697750	chr1	150925750	150926750	chr1_150697250_150926250	500kb	promoter	promoter	P-P	shared
HCT116	chr1	150973250	150974250	chr1	151070250	151071250	chr1_150973750_151070750	500kb	NA	promoter	E/P-other	shared
HCT116	chr1	150978250	150979250	chr1	151070250	151071250	chr1_150978750_151070750	500kb	NA	promoter	E/P-other	shared
HCT116	chr1	150978250	150979250	chr1	151165750	151166750	chr1_150978750_151166250	500kb	NA	promoter	E/P-other	shared
HCT116	chr1	151007750	151008750	chr1	151195750	151196750	chr1_151008250_151196250	500kb	promoter	enhancer	E-P	shared
HCT116	chr1	151023250	151024250	chr1	151070250	151071250	chr1_151023750_151070750	500kb	NA	promoter	E/P-other	shared
HCT116	chr1	151023250	151024250	chr1	151058750	151059750	chr1_151023750_151059250	500kb	NA	promoter	E/P-other	shared
HCT116	chr1	151059250	151060250	chr1	151165250	151166250	chr1_151059750_151165750	500kb	promoter	promoter	P-P	shared
HCT116	chr1	151059250	151060250	chr1	151189250	151190250	chr1_151059750_151189750	500kb	promoter	promoter	P-P	shared
HCT116	chr1	151059250	151060250	chr1	151195250	151196250	chr1_151059750_151195750	500kb	promoter	enhancer	E-P	shared
HCT116	chr1	151059250	151060250	chr1	151281250	151282250	chr1_151059750_151281750	500kb	promoter	promoter	P-P	shared
HCT116	chr1	151097250	151098250	chr1	151165750	151166750	chr1_151097750_151166250	500kb	NA	promoter	E/P-other	shared
HCT116	chr1	151146250	151147250	chr1	151165250	151166250	chr1_151146750_151165750	500kb	promoter	promoter	P-P	shared
HCT116	chr1	151146250	151147250	chr1	151254250	151255250	chr1_151146750_151254750	500kb	promoter	promoter	P-P	shared
HCT116	chr1	151150250	151151250	chr1	151165250	151166250	chr1_151150750_151165750	500kb	NA	promoter	E/P-other	shared
HCT116	chr1	151155750	151156750	chr1	151164750	151165750	chr1_151156250_151165250	500kb	CTCF	enhancer	E/P-other	shared
HCT116	chr1	151301250	151302250	chr1	151327250	151328250	chr1_151301750_151327750	500kb	NA	promoter	E/P-other	shared
HCT116	chr1	151300750	151301750	chr1	151340250	151341250	chr1_151301250_151340750	500kb	CTCF	enhancer	E/P-other	shared
HCT116	chr1	151300750	151301750	chr1	151398250	151399250	chr1_151301250_151398750	500kb	CTCF	enhancer	E/P-other	shared
HCT116	chr1	151399250	151400250	chr1	151458250	151459250	chr1_151399750_151458750	500kb	promoter	promoter	P-P	shared
HCT116	chr1	151399250	151400250	chr1	151539750	151540750	chr1_151399750_151540250	500kb	promoter	promoter	P-P	shared
HCT116	chr1	151399250	151400250	chr1	151611250	151612250	chr1_151399750_151611750	500kb	promoter	promoter	P-P	shared
HCT116	chr1	151444250	151445250	chr1	151539250	151540250	chr1_151444750_151539750	500kb	NA	promoter	E/P-other	shared
HCT116	chr1	151509750	151510750	chr1	151611250	151612250	chr1_151510250_151611750	500kb	NA	promoter	E/P-other	shared
HCT116	chr1	151540250	151541250	chr1	151611250	151612250	chr1_151540750_151611750	500kb	promoter	promoter	P-P	shared
HCT116	chr1	151763250	151764250	chr1	151830750	151831750	chr1_151763750_151831250	500kb	promoter	enhancer	E-P	shared
HCT116	chr1	151763250	151764250	chr1	151908750	151909750	chr1_151763750_151909250	500kb	promoter	promoter	P-P	shared
HCT116	chr1	151790250	151791250	chr1	151830250	151831250	chr1_151790750_151830750	500kb	promoter	enhancer	E-P	shared
HCT116	chr1	151790250	151791250	chr1	151839750	151840750	chr1_151790750_151840250	500kb	promoter	enhancer	E-P	shared
HCT116	chr1	151790250	151791250	chr1	151908750	151909750	chr1_151790750_151909250	500kb	promoter	promoter	P-P	shared
HCT116	chr1	151835750	151836750	chr1	151908750	151909750	chr1_151836250_151909250	500kb	CTCF	promoter	E/P-other	shared
HCT116	chr1	151993750	151994750	chr1	152034750	152035750	chr1_151994250_152035250	500kb	promoter	enhancer	E-P	shared
HCT116	chr1	153353750	153354750	chr1	153532250	153533250	chr1_153354250_153532750	500kb	CTCF	enhancer	E/P-other	shared
HCT116	chr1	153493750	153494750	chr1	153986750	153987750	chr1_153494250_153987250	500kb	NA	enhancer	E/P-other	shared
HCT116	chr1	153544750	153545750	chr1	153566250	153567250	chr1_153545250_153566750	500kb	promoter	promoter	P-P	shared
HCT116	chr1	153544750	153545750	chr1	153626750	153627750	chr1_153545250_153627250	500kb	promoter	promoter	P-P	shared
HCT116	chr1	153577250	153578250	chr1	153616750	153617750	chr1_153577750_153617250	500kb	NA	promoter	E/P-other	shared
HCT116	chr1	153597750	153598750	chr1	153626750	153627750	chr1_153598250_153627250	500kb	NA	promoter	E/P-other	shared
HCT116	chr1	153612250	153613250	chr1	153626750	153627750	chr1_153612750_153627250	500kb	promoter	promoter	P-P	shared
HCT116	chr1	153616250	153617250	chr1	153626750	153627750	chr1_153616750_153627250	500kb	promoter	promoter	P-P	shared
HCT116	chr1	153633750	153634750	chr1	153658250	153659250	chr1_153634250_153658750	500kb	promoter	promoter	P-P	shared
HCT116	chr1	153633750	153634750	chr1	153922750	153923750	chr1_153634250_153923250	500kb	promoter	promoter	P-P	shared
HCT116	chr1	153633750	153634750	chr1	153963250	153964250	chr1_153634250_153963750	500kb	promoter	promoter	P-P	shared
HCT116	chr1	153633750	153634750	chr1	153967250	153968250	chr1_153634250_153967750	500kb	promoter	promoter	P-P	shared
HCT116	chr1	153634250	153635250	chr1	153670750	153671750	chr1_153634750_153671250	500kb	promoter	promoter	P-P	shared
HCT116	chr1	153653750	153654750	chr1	153670750	153671750	chr1_153654250_153671250	500kb	NA	promoter	E/P-other	shared
HCT116	chr1	153676750	153677750	chr1	153986250	153987250	chr1_153677250_153986750	500kb	NA	promoter	E/P-other	shared
HCT116	chr1	153676750	153677750	chr1	153774750	153775750	chr1_153677250_153775250	500kb	NA	promoter	E/P-other	shared
HCT116	chr1	153676750	153677750	chr1	153922750	153923750	chr1_153677250_153923250	500kb	NA	promoter	E/P-other	shared
HCT116	chr1	153676750	153677750	chr1	153946250	153947250	chr1_153677250_153946750	500kb	NA	promoter	E/P-other	shared
HCT116	chr1	153676750	153677750	chr1	153958250	153959250	chr1_153677250_153958750	500kb	NA	promoter	E/P-other	shared
HCT116	chr1	153676750	153677750	chr1	153963250	153964250	chr1_153677250_153963750	500kb	NA	promoter	E/P-other	shared
HCT116	chr1	153676750	153677750	chr1	153977750	153978750	chr1_153677250_153978250	500kb	NA	promoter	E/P-other	shared
HCT116	chr1	153727750	153728750	chr1	153775250	153776250	chr1_153728250_153775750	500kb	promoter	promoter	P-P	shared
HCT116	chr1	153727750	153728750	chr1	153922750	153923750	chr1_153728250_153923250	500kb	promoter	promoter	P-P	shared
HCT116	chr1	153727750	153728750	chr1	153946250	153947250	chr1_153728250_153946750	500kb	promoter	promoter	P-P	shared
HCT116	chr1	153727750	153728750	chr1	153957750	153958750	chr1_153728250_153958250	500kb	promoter	promoter	P-P	shared
HCT116	chr1	153727750	153728750	chr1	153963250	153964250	chr1_153728250_153963750	500kb	promoter	promoter	P-P	shared
HCT116	chr1	153727750	153728750	chr1	153977250	153978250	chr1_153728250_153977750	500kb	promoter	promoter	P-P	shared
HCT116	chr1	153727750	153728750	chr1	153986250	153987250	chr1_153728250_153986750	500kb	promoter	promoter	P-P	shared
HCT116	chr1	153748750	153749750	chr1	153986250	153987250	chr1_153749250_153986750	500kb	CTCF	promoter	E/P-other	shared
HCT116	chr1	153790750	153791750	chr1	153986250	153987250	chr1_153791250_153986750	500kb	NA	promoter	E/P-other	shared
HCT116	chr1	153797750	153798750	chr1	153986250	153987250	chr1_153798250_153986750	500kb	NA	promoter	E/P-other	shared
HCT116	chr1	153797750	153798750	chr1	153946250	153947250	chr1_153798250_153946750	500kb	NA	promoter	E/P-other	shared
HCT116	chr1	153797750	153798750	chr1	153958250	153959250	chr1_153798250_153958750	500kb	NA	promoter	E/P-other	shared
HCT116	chr1	153820750	153821750	chr1	153922750	153923750	chr1_153821250_153923250	500kb	CTCF	promoter	E/P-other	shared
HCT116	chr1	153820750	153821750	chr1	153946250	153947250	chr1_153821250_153946750	500kb	CTCF	promoter	E/P-other	shared
HCT116	chr1	153820750	153821750	chr1	153986250	153987250	chr1_153821250_153986750	500kb	CTCF	promoter	E/P-other	shared
HCT116	chr1	153946750	153947750	chr1	153986250	153987250	chr1_153947250_153986750	500kb	promoter	promoter	P-P	shared
HCT116	chr1	154184750	154185750	chr1	154325250	154326250	chr1_154185250_154325750	500kb	NA	promoter	E/P-other	shared
HCT116	chr1	154184750	154185750	chr1	154405250	154406250	chr1_154185250_154405750	500kb	NA	promoter	E/P-other	shared
HCT116	chr1	154197750	154198750	chr1	154220250	154221250	chr1_154198250_154220750	500kb	NA	promoter	E/P-other	shared
HCT116	chr1	154198250	154199250	chr1	154325250	154326250	chr1_154198750_154325750	500kb	CTCF	promoter	E/P-other	shared
HCT116	chr1	154272250	154273250	chr1	154325250	154326250	chr1_154272750_154325750	500kb	promoter	promoter	P-P	shared
HCT116	chr1	154272250	154273250	chr1	154404750	154405750	chr1_154272750_154405250	500kb	promoter	promoter	P-P	shared
HCT116	chr1	154185750	154186750	chr1	154558750	154559750	chr1_154186250_154559250	500kb	CTCF	enhancer	E/P-other	shared
HCT116	chr1	154198250	154199250	chr1	154558750	154559750	chr1_154198750_154559250	500kb	CTCF	enhancer	E/P-other	shared
HCT116	chr1	154271750	154272750	chr1	154558750	154559750	chr1_154272250_154559250	500kb	promoter	enhancer	E-P	shared
HCT116	chr1	154327250	154328250	chr1	154558750	154559750	chr1_154327750_154559250	500kb	NA	enhancer	E/P-other	shared
HCT116	chr1	154479250	154480250	chr1	154961250	154962250	chr1_154479750_154961750	500kb	CTCF	promoter	E/P-other	shared
HCT116	chr1	154479250	154480250	chr1	154558750	154559750	chr1_154479750_154559250	500kb	CTCF	enhancer	E/P-other	shared
HCT116	chr1	154479250	154480250	chr1	154937250	154938250	chr1_154479750_154937750	500kb	CTCF	promoter	E/P-other	shared
HCT116	chr1	154479750	154480750	chr1	154955250	154956250	chr1_154480250_154955750	500kb	CTCF	promoter	E/P-other	shared
HCT116	chr1	154479750	154480750	chr1	154972250	154973250	chr1_154480250_154972750	500kb	CTCF	enhancer	E/P-other	shared
HCT116	chr1	154546750	154547750	chr1	154937250	154938250	chr1_154547250_154937750	500kb	CTCF	promoter	E/P-other	shared
HCT116	chr1	154567750	154568750	chr1	154607750	154608750	chr1_154568250_154608250	500kb	NA	promoter	E/P-other	shared
HCT116	chr1	154615750	154616750	chr1	154627250	154628250	chr1_154616250_154627750	500kb	NA	promoter	E/P-other	shared
HCT116	chr1	154619750	154620750	chr1	154626750	154627750	chr1_154620250_154627250	500kb	NA	promoter	E/P-other	shared
HCT116	chr1	154669250	154670250	chr1	154973750	154974750	chr1_154669750_154974250	500kb	CTCF	promoter	E/P-other	shared
HCT116	chr1	154669250	154670250	chr1	155017250	155018250	chr1_154669750_155017750	500kb	CTCF	enhancer	E/P-other	shared
HCT116	chr1	154669250	154670250	chr1	154961250	154962250	chr1_154669750_154961750	500kb	CTCF	promoter	E/P-other	shared
HCT116	chr1	154669250	154670250	chr1	154931750	154932750	chr1_154669750_154932250	500kb	CTCF	enhancer	E/P-other	shared
HCT116	chr1	154669250	154670250	chr1	155000750	155001750	chr1_154669750_155001250	500kb	CTCF	enhancer	E/P-other	shared
HCT116	chr1	154943250	154944250	chr1	154961250	154962250	chr1_154943750_154961750	500kb	CTCF	promoter	E/P-other	shared
HCT116	chr1	154943250	154944250	chr1	154973250	154974250	chr1_154943750_154973750	500kb	CTCF	promoter	E/P-other	shared
HCT116	chr1	154965250	154966250	chr1	154973750	154974750	chr1_154965750_154974250	500kb	NA	promoter	E/P-other	shared
HCT116	chr1	154965250	154966250	chr1	154982750	154983750	chr1_154965750_154983250	500kb	NA	promoter	E/P-other	shared
HCT116	chr1	154669250	154670250	chr1	155061750	155062750	chr1_154669750_155062250	500kb	CTCF	enhancer	E/P-other	shared
HCT116	chr1	154669250	154670250	chr1	155084250	155085250	chr1_154669750_155084750	500kb	CTCF	enhancer	E/P-other	shared
HCT116	chr1	154669250	154670250	chr1	155050250	155051250	chr1_154669750_155050750	500kb	CTCF	promoter	E/P-other	shared
HCT116	chr1	154695750	154696750	chr1	155062250	155063250	chr1_154696250_155062750	500kb	NA	enhancer	E/P-other	shared
HCT116	chr1	154878250	154879250	chr1	155061750	155062750	chr1_154878750_155062250	500kb	CTCF	enhancer	E/P-other	shared
HCT116	chr1	154943250	154944250	chr1	155061750	155062750	chr1_154943750_155062250	500kb	CTCF	enhancer	E/P-other	shared
HCT116	chr1	154943250	154944250	chr1	155084250	155085250	chr1_154943750_155084750	500kb	CTCF	enhancer	E/P-other	shared
HCT116	chr1	154956750	154957750	chr1	155084750	155085750	chr1_154957250_155085250	500kb	NA	enhancer	E/P-other	shared
HCT116	chr1	155004750	155005750	chr1	155050750	155051750	chr1_155005250_155051250	500kb	NA	promoter	E/P-other	shared
HCT116	chr1	155005250	155006250	chr1	155062750	155063750	chr1_155005750_155063250	500kb	NA	promoter	E/P-other	shared
HCT116	chr1	155007250	155008250	chr1	155050750	155051750	chr1_155007750_155051250	500kb	NA	promoter	E/P-other	shared
HCT116	chr1	155020250	155021250	chr1	155062250	155063250	chr1_155020750_155062750	500kb	NA	enhancer	E/P-other	shared
HCT116	chr1	155020250	155021250	chr1	155084250	155085250	chr1_155020750_155084750	500kb	NA	enhancer	E/P-other	shared
HCT116	chr1	155044250	155045250	chr1	155167750	155168750	chr1_155044750_155168250	500kb	CTCF	enhancer	E/P-other	shared
HCT116	chr1	155045250	155046250	chr1	155084250	155085250	chr1_155045750_155084750	500kb	NA	enhancer	E/P-other	shared
HCT116	chr1	155057750	155058750	chr1	155167750	155168750	chr1_155058250_155168250	500kb	NA	enhancer	E/P-other	shared
HCT116	chr1	155066750	155067750	chr1	155167750	155168750	chr1_155067250_155168250	500kb	NA	enhancer	E/P-other	shared
HCT116	chr1	155078250	155079250	chr1	155172750	155173750	chr1_155078750_155173250	500kb	promoter	promoter	P-P	shared
HCT116	chr1	155091250	155092250	chr1	155167750	155168750	chr1_155091750_155168250	500kb	CTCF	enhancer	E/P-other	shared
HCT116	chr1	155091250	155092250	chr1	155172750	155173750	chr1_155091750_155173250	500kb	CTCF	promoter	E/P-other	shared
HCT116	chr1	155091250	155092250	chr1	155176750	155177750	chr1_155091750_155177250	500kb	CTCF	enhancer	E/P-other	shared
HCT116	chr1	155092250	155093250	chr1	155207250	155208250	chr1_155092750_155207750	500kb	NA	enhancer	E/P-other	shared
HCT116	chr1	155091250	155092250	chr1	155226750	155227750	chr1_155091750_155227250	500kb	CTCF	promoter	E/P-other	shared
HCT116	chr1	155091750	155092750	chr1	155250750	155251750	chr1_155092250_155251250	500kb	CTCF	enhancer	E/P-other	shared
HCT116	chr1	155093250	155094250	chr1	155135250	155136250	chr1_155093750_155135750	500kb	NA	promoter	E/P-other	shared
HCT116	chr1	155173750	155174750	chr1	155208250	155209250	chr1_155174250_155208750	500kb	promoter	promoter	P-P	shared
HCT116	chr1	155173250	155174250	chr1	155226250	155227250	chr1_155173750_155226750	500kb	promoter	enhancer	E-P	shared
HCT116	chr1	155173250	155174250	chr1	155323250	155324250	chr1_155173750_155323750	500kb	promoter	promoter	P-P	shared
HCT116	chr1	155208750	155209750	chr1	155254750	155255750	chr1_155209250_155255250	500kb	promoter	promoter	P-P	shared
HCT116	chr1	155208750	155209750	chr1	155261250	155262250	chr1_155209250_155261750	500kb	promoter	promoter	P-P	shared
HCT116	chr1	155240750	155241750	chr1	155261250	155262250	chr1_155241250_155261750	500kb	promoter	promoter	P-P	shared
HCT116	chr1	155245250	155246250	chr1	155323250	155324250	chr1_155245750_155323750	500kb	NA	promoter	E/P-other	shared
HCT116	chr1	155273250	155274250	chr1	155323250	155324250	chr1_155273750_155323750	500kb	promoter	promoter	P-P	shared
HCT116	chr1	155275250	155276250	chr1	155308250	155309250	chr1_155275750_155308750	500kb	NA	promoter	E/P-other	shared
HCT116	chr1	155276750	155277750	chr1	155323250	155324250	chr1_155277250_155323750	500kb	promoter	promoter	P-P	shared
HCT116	chr1	155277250	155278250	chr1	155308250	155309250	chr1_155277750_155308750	500kb	promoter	promoter	P-P	shared
HCT116	chr1	155305250	155306250	chr1	155323250	155324250	chr1_155305750_155323750	500kb	NA	promoter	E/P-other	shared
HCT116	chr1	155245250	155246250	chr1	155729250	155730250	chr1_155245750_155729750	500kb	NA	enhancer	E/P-other	shared
HCT116	chr1	155277250	155278250	chr1	155728750	155729750	chr1_155277750_155729250	500kb	promoter	enhancer	E-P	shared
HCT116	chr1	155933750	155934750	chr1	155961750	155962750	chr1_155934250_155962250	500kb	promoter	enhancer	E-P	shared
HCT116	chr1	155934250	155935250	chr1	155978250	155979250	chr1_155934750_155978750	500kb	promoter	promoter	P-P	shared
HCT116	chr1	155977750	155978750	chr1	156002750	156003750	chr1_155978250_156003250	500kb	promoter	enhancer	E-P	shared
HCT116	chr1	155688250	155689250	chr1	156053750	156054750	chr1_155688750_156054250	500kb	promoter	promoter	P-P	shared
HCT116	chr1	155934250	155935250	chr1	156053750	156054750	chr1_155934750_156054250	500kb	promoter	promoter	P-P	shared
HCT116	chr1	155934250	155935250	chr1	156125750	156126750	chr1_155934750_156126250	500kb	promoter	promoter	P-P	shared
HCT116	chr1	155934250	155935250	chr1	156129250	156130250	chr1_155934750_156129750	500kb	promoter	enhancer	E-P	shared
HCT116	chr1	155938750	155939750	chr1	156129750	156130750	chr1_155939250_156130250	500kb	NA	enhancer	E/P-other	shared
HCT116	chr1	155939250	155940250	chr1	156125750	156126750	chr1_155939750_156126250	500kb	NA	promoter	E/P-other	shared
HCT116	chr1	155989250	155990250	chr1	156445250	156446250	chr1_155989750_156445750	500kb	CTCF	enhancer	E/P-other	shared
HCT116	chr1	156020250	156021250	chr1	156053250	156054250	chr1_156020750_156053750	500kb	promoter	promoter	P-P	shared
HCT116	chr1	156025750	156026750	chr1	156053250	156054250	chr1_156026250_156053750	500kb	CTCF	promoter	E/P-other	shared
HCT116	chr1	156097250	156098250	chr1	156282250	156283250	chr1_156097750_156282750	500kb	NA	promoter	E/P-other	shared
HCT116	chr1	156113750	156114750	chr1	156212750	156213750	chr1_156114250_156213250	500kb	promoter	promoter	P-P	shared
HCT116	chr1	156114750	156115750	chr1	156122250	156123250	chr1_156115250_156122750	500kb	promoter	enhancer	E-P	shared
HCT116	chr1	156114250	156115250	chr1	156125750	156126750	chr1_156114750_156126250	500kb	promoter	promoter	P-P	shared
HCT116	chr1	156143750	156144750	chr1	156213250	156214250	chr1_156144250_156213750	500kb	NA	enhancer	E/P-other	shared
HCT116	chr1	156144250	156145250	chr1	156282250	156283250	chr1_156144750_156282750	500kb	NA	promoter	E/P-other	shared
HCT116	chr1	156193250	156194250	chr1	156212750	156213750	chr1_156193750_156213250	500kb	promoter	promoter	P-P	shared
HCT116	chr1	156193750	156194750	chr1	156282250	156283250	chr1_156194250_156282750	500kb	promoter	promoter	P-P	shared
HCT116	chr1	156193750	156194750	chr1	156337250	156338250	chr1_156194250_156337750	500kb	promoter	promoter	P-P	shared
HCT116	chr1	156295250	156296250	chr1	156337750	156338750	chr1_156295750_156338250	500kb	promoter	promoter	P-P	shared
HCT116	chr1	156324750	156325750	chr1	156337250	156338250	chr1_156325250_156337750	500kb	NA	promoter	E/P-other	shared
HCT116	chr1	156338250	156339250	chr1	156456250	156457250	chr1_156338750_156456750	500kb	promoter	promoter	P-P	shared
HCT116	chr1	156384750	156385750	chr1	156455750	156456750	chr1_156385250_156456250	500kb	CTCF	promoter	E/P-other	shared
HCT116	chr1	156490250	156491250	chr1	156504250	156505250	chr1_156490750_156504750	500kb	NA	enhancer	E/P-other	shared
HCT116	chr1	156338250	156339250	chr1	156591250	156592250	chr1_156338750_156591750	500kb	promoter	promoter	P-P	shared
HCT116	chr1	156338250	156339250	chr1	156601250	156602250	chr1_156338750_156601750	500kb	promoter	promoter	P-P	shared
HCT116	chr1	156384250	156385250	chr1	156659250	156660250	chr1_156384750_156659750	500kb	NA	enhancer	E/P-other	shared
HCT116	chr1	156384750	156385750	chr1	156602250	156603250	chr1_156385250_156602750	500kb	CTCF	enhancer	E/P-other	shared
HCT116	chr1	156420750	156421750	chr1	156601750	156602750	chr1_156421250_156602250	500kb	promoter	enhancer	E-P	shared
HCT116	chr1	156490250	156491250	chr1	156591250	156592250	chr1_156490750_156591750	500kb	NA	promoter	E/P-other	shared
HCT116	chr1	156490250	156491250	chr1	156601250	156602250	chr1_156490750_156601750	500kb	NA	promoter	E/P-other	shared
HCT116	chr1	156571750	156572750	chr1	156591250	156592250	chr1_156572250_156591750	500kb	promoter	promoter	P-P	shared
HCT116	chr1	156585250	156586250	chr1	156659250	156660250	chr1_156585750_156659750	500kb	NA	enhancer	E/P-other	shared
HCT116	chr1	156608250	156609250	chr1	156659250	156660250	chr1_156608750_156659750	500kb	CTCF	enhancer	E/P-other	shared
HCT116	chr1	156626750	156627750	chr1	156688750	156689750	chr1_156627250_156689250	500kb	CTCF	promoter	E/P-other	shared
HCT116	chr1	156627250	156628250	chr1	156725250	156726250	chr1_156627750_156725750	500kb	CTCF	enhancer	E/P-other	shared
HCT116	chr1	156627250	156628250	chr1	156659750	156660750	chr1_156627750_156660250	500kb	CTCF	enhancer	E/P-other	shared
HCT116	chr1	156683750	156684750	chr1	156725750	156726750	chr1_156684250_156726250	500kb	NA	enhancer	E/P-other	shared
HCT116	chr1	156689750	156690750	chr1	156726750	156727750	chr1_156690250_156727250	500kb	promoter	enhancer	E-P	shared
HCT116	chr1	156727750	156728750	chr1	156740750	156741750	chr1_156728250_156741250	500kb	promoter	promoter	P-P	shared
HCT116	chr1	156727750	156728750	chr1	156747250	156748250	chr1_156728250_156747750	500kb	promoter	enhancer	E-P	shared
HCT116	chr1	156727750	156728750	chr1	156766750	156767750	chr1_156728250_156767250	500kb	promoter	promoter	P-P	shared
HCT116	chr1	156751250	156752250	chr1	156766750	156767750	chr1_156751750_156767250	500kb	promoter	promoter	P-P	shared
HCT116	chr1	157504750	157505750	chr1	157991750	157992750	chr1_157505250_157992250	500kb	CTCF	enhancer	E/P-other	shared
HCT116	chr1	157963250	157964250	chr1	157991750	157992750	chr1_157963750_157992250	500kb	CTCF	enhancer	E/P-other	shared
HCT116	chr1	157993250	157994250	chr1	158019250	158020250	chr1_157993750_158019750	500kb	promoter	enhancer	E-P	shared
HCT116	chr1	159899750	159900750	chr1	159924250	159925250	chr1_159900250_159924750	500kb	promoter	promoter	P-P	shared
HCT116	chr1	159780250	159781250	chr1	160262750	160263750	chr1_159780750_160263250	500kb	promoter	enhancer	E-P	shared
HCT116	chr1	160031750	160032750	chr1	160098250	160099250	chr1_160032250_160098750	500kb	promoter	promoter	P-P	shared
HCT116	chr1	160084250	160085250	chr1	160097750	160098750	chr1_160084750_160098250	500kb	CTCF	promoter	E/P-other	shared
HCT116	chr1	160098750	160099750	chr1	160343250	160344250	chr1_160099250_160343750	500kb	promoter	promoter	P-P	shared
HCT116	chr1	160099750	160100750	chr1	160261250	160262250	chr1_160100250_160261750	500kb	NA	promoter	E/P-other	shared
HCT116	chr1	160192750	160193750	chr1	160205250	160206250	chr1_160193250_160205750	500kb	CTCF	promoter	E/P-other	shared
HCT116	chr1	160284250	160285250	chr1	160342750	160343750	chr1_160284750_160343250	500kb	promoter	promoter	P-P	shared
HCT116	chr1	160835250	160836250	chr1	160989750	160990750	chr1_160835750_160990250	500kb	CTCF	enhancer	E/P-other	shared
HCT116	chr1	161013250	161014250	chr1	161019750	161020750	chr1_161013750_161020250	500kb	NA	enhancer	E/P-other	shared
HCT116	chr1	161033250	161034250	chr1	161044750	161045750	chr1_161033750_161045250	500kb	NA	enhancer	E/P-other	shared
HCT116	chr1	161038750	161039750	chr1	161044750	161045750	chr1_161039250_161045250	500kb	promoter	enhancer	E-P	shared
HCT116	chr1	160725750	160726750	chr1	161118750	161119750	chr1_160726250_161119250	500kb	NA	enhancer	E/P-other	shared
HCT116	chr1	160725750	160726750	chr1	161153250	161154250	chr1_160726250_161153750	500kb	NA	promoter	E/P-other	shared
HCT116	chr1	160726250	160727250	chr1	161097250	161098250	chr1_160726750_161097750	500kb	CTCF	promoter	E/P-other	shared
HCT116	chr1	160726250	160727250	chr1	161132750	161133750	chr1_160726750_161133250	500kb	CTCF	promoter	E/P-other	shared
HCT116	chr1	161038750	161039750	chr1	161118250	161119250	chr1_161039250_161118750	500kb	promoter	promoter	P-P	shared
HCT116	chr1	161038750	161039750	chr1	161132250	161133250	chr1_161039250_161132750	500kb	promoter	promoter	P-P	shared
HCT116	chr1	161040750	161041750	chr1	161097750	161098750	chr1_161041250_161098250	500kb	CTCF	promoter	E/P-other	shared
HCT116	chr1	161159250	161160250	chr1	161165750	161166750	chr1_161159750_161166250	500kb	promoter	promoter	P-P	shared
HCT116	chr1	161159250	161160250	chr1	161176750	161177750	chr1_161159750_161177250	500kb	promoter	promoter	P-P	shared
HCT116	chr1	161166250	161167250	chr1	161201750	161202750	chr1_161166750_161202250	500kb	promoter	promoter	P-P	shared
HCT116	chr1	161180250	161181250	chr1	161305750	161306750	chr1_161180750_161306250	500kb	CTCF	enhancer	E/P-other	shared
HCT116	chr1	161192750	161193750	chr1	161305750	161306750	chr1_161193250_161306250	500kb	CTCF	enhancer	E/P-other	shared
HCT116	chr1	161192250	161193250	chr1	161389250	161390250	chr1_161192750_161389750	500kb	CTCF	enhancer	E/P-other	shared
HCT116	chr1	161225750	161226750	chr1	161305750	161306750	chr1_161226250_161306250	500kb	promoter	enhancer	E-P	shared
HCT116	chr1	161225750	161226750	chr1	161313750	161314750	chr1_161226250_161314250	500kb	promoter	promoter	P-P	shared
HCT116	chr1	161226250	161227250	chr1	161367250	161368250	chr1_161226750_161367750	500kb	promoter	enhancer	E-P	shared
HCT116	chr1	161226250	161227250	chr1	161389250	161390250	chr1_161226750_161389750	500kb	promoter	enhancer	E-P	shared
HCT116	chr1	161226250	161227250	chr1	161398250	161399250	chr1_161226750_161398750	500kb	promoter	enhancer	E-P	shared
HCT116	chr1	161399250	161400250	chr1	161726750	161727750	chr1_161399750_161727250	500kb	promoter	enhancer	E-P	shared
HCT116	chr1	161399250	161400250	chr1	161749750	161750750	chr1_161399750_161750250	500kb	promoter	promoter	P-P	shared
HCT116	chr1	161399250	161400250	chr1	161764750	161765750	chr1_161399750_161765250	500kb	promoter	enhancer	E-P	shared
HCT116	chr1	161486250	161487250	chr1	161762750	161763750	chr1_161486750_161763250	500kb	CTCF	enhancer	E/P-other	shared
HCT116	chr1	161792250	161793250	chr1	162055250	162056250	chr1_161792750_162055750	500kb	CTCF	enhancer	E/P-other	shared
HCT116	chr1	162065750	162066750	chr1	162349750	162350750	chr1_162066250_162350250	500kb	CTCF	enhancer	E/P-other	shared
HCT116	chr1	162067750	162068750	chr1	162561250	162562250	chr1_162068250_162561750	500kb	NA	promoter	E/P-other	shared
HCT116	chr1	162069250	162070250	chr1	162144750	162145750	chr1_162069750_162145250	500kb	promoter	enhancer	E-P	shared
HCT116	chr1	162497750	162498750	chr1	162538750	162539750	chr1_162498250_162539250	500kb	promoter	enhancer	E-P	shared
HCT116	chr1	162497750	162498750	chr1	162560750	162561750	chr1_162498250_162561250	500kb	promoter	promoter	P-P	shared
HCT116	chr1	164673750	164674750	chr1	164772750	164773750	chr1_164674250_164773250	500kb	CTCF	enhancer	E/P-other	shared
HCT116	chr1	165365750	165366750	chr1	165630250	165631250	chr1_165366250_165630750	500kb	NA	promoter	E/P-other	shared
HCT116	chr1	165368750	165369750	chr1	165629750	165630750	chr1_165369250_165630250	500kb	CTCF	enhancer	E/P-other	shared
HCT116	chr1	165392750	165393750	chr1	165629750	165630750	chr1_165393250_165630250	500kb	CTCF	enhancer	E/P-other	shared
HCT116	chr1	165392750	165393750	chr1	165697250	165698250	chr1_165393250_165697750	500kb	CTCF	enhancer	E/P-other	shared
HCT116	chr1	165403250	165404250	chr1	165697250	165698250	chr1_165403750_165697750	500kb	CTCF	enhancer	E/P-other	shared
HCT116	chr1	165592750	165593750	chr1	165629750	165630750	chr1_165593250_165630250	500kb	CTCF	enhancer	E/P-other	shared
HCT116	chr1	165598250	165599250	chr1	165630250	165631250	chr1_165598750_165630750	500kb	promoter	promoter	P-P	shared
HCT116	chr1	165600250	165601250	chr1	165697250	165698250	chr1_165600750_165697750	500kb	NA	enhancer	E/P-other	shared
HCT116	chr1	165601250	165602250	chr1	165630250	165631250	chr1_165601750_165630750	500kb	CTCF	promoter	E/P-other	shared
HCT116	chr1	165604250	165605250	chr1	165630250	165631250	chr1_165604750_165630750	500kb	NA	promoter	E/P-other	shared
HCT116	chr1	165604250	165605250	chr1	165697250	165698250	chr1_165604750_165697750	500kb	NA	enhancer	E/P-other	shared
HCT116	chr1	165645750	165646750	chr1	165697250	165698250	chr1_165646250_165697750	500kb	NA	enhancer	E/P-other	shared
HCT116	chr1	165716750	165717750	chr1	165768250	165769250	chr1_165717250_165768750	500kb	NA	promoter	E/P-other	shared
HCT116	chr1	166839250	166840250	chr1	166875750	166876750	chr1_166839750_166876250	500kb	promoter	promoter	P-P	shared
HCT116	chr1	166839750	166840750	chr1	167058250	167059250	chr1_166840250_167058750	500kb	promoter	enhancer	E-P	shared
HCT116	chr1	166876750	166877750	chr1	167058250	167059250	chr1_166877250_167058750	500kb	NA	enhancer	E/P-other	shared
HCT116	chr1	166911250	166912250	chr1	167056750	167057750	chr1_166911750_167057250	500kb	NA	enhancer	E/P-other	shared
HCT116	chr1	167066250	167067250	chr1	167220250	167221250	chr1_167066750_167220750	500kb	CTCF	promoter	E/P-other	shared
HCT116	chr1	167066250	167067250	chr1	167267250	167268250	chr1_167066750_167267750	500kb	CTCF	enhancer	E/P-other	shared
HCT116	chr1	167066250	167067250	chr1	167553250	167554250	chr1_167066750_167553750	500kb	CTCF	promoter	E/P-other	shared
HCT116	chr1	167103250	167104250	chr1	167219750	167220750	chr1_167103750_167220250	500kb	NA	promoter	E/P-other	shared
HCT116	chr1	167108250	167109250	chr1	167219750	167220750	chr1_167108750_167220250	500kb	NA	promoter	E/P-other	shared
HCT116	chr1	167122250	167123250	chr1	167219750	167220750	chr1_167122750_167220250	500kb	NA	promoter	E/P-other	shared
HCT116	chr1	167127750	167128750	chr1	167220250	167221250	chr1_167128250_167220750	500kb	NA	promoter	E/P-other	shared
HCT116	chr1	167135250	167136250	chr1	167219750	167220750	chr1_167135750_167220250	500kb	NA	promoter	E/P-other	shared
HCT116	chr1	167454750	167455750	chr1	167553250	167554250	chr1_167455250_167553750	500kb	promoter	promoter	P-P	shared
HCT116	chr1	167538750	167539750	chr1	167553250	167554250	chr1_167539250_167553750	500kb	NA	promoter	E/P-other	shared
HCT116	chr1	167454750	167455750	chr1	167714250	167715250	chr1_167455250_167714750	500kb	promoter	enhancer	E-P	shared
HCT116	chr1	167454750	167455750	chr1	167720750	167721750	chr1_167455250_167721250	500kb	promoter	promoter	P-P	shared
HCT116	chr1	167534250	167535250	chr1	167714250	167715250	chr1_167534750_167714750	500kb	NA	enhancer	E/P-other	shared
HCT116	chr1	167540250	167541250	chr1	167714250	167715250	chr1_167540750_167714750	500kb	CTCF	enhancer	E/P-other	shared
HCT116	chr1	167553750	167554750	chr1	167802750	167803750	chr1_167554250_167803250	500kb	promoter	enhancer	E-P	shared
HCT116	chr1	167555750	167556750	chr1	167714250	167715250	chr1_167556250_167714750	500kb	CTCF	enhancer	E/P-other	shared
HCT116	chr1	167600750	167601750	chr1	167714250	167715250	chr1_167601250_167714750	500kb	NA	enhancer	E/P-other	shared
HCT116	chr1	167660750	167661750	chr1	167714250	167715250	chr1_167661250_167714750	500kb	NA	enhancer	E/P-other	shared
HCT116	chr1	167663250	167664250	chr1	167714250	167715250	chr1_167663750_167714750	500kb	NA	enhancer	E/P-other	shared
HCT116	chr1	167675750	167676750	chr1	167714250	167715250	chr1_167676250_167714750	500kb	NA	enhancer	E/P-other	shared
HCT116	chr1	167681750	167682750	chr1	167714250	167715250	chr1_167682250_167714750	500kb	NA	enhancer	E/P-other	shared
HCT116	chr1	167688250	167689250	chr1	167714250	167715250	chr1_167688750_167714750	500kb	CTCF	enhancer	E/P-other	shared
HCT116	chr1	167695250	167696250	chr1	167714250	167715250	chr1_167695750_167714750	500kb	NA	enhancer	E/P-other	shared
HCT116	chr1	167698250	167699250	chr1	167714250	167715250	chr1_167698750_167714750	500kb	NA	enhancer	E/P-other	shared
HCT116	chr1	167705750	167706750	chr1	167714250	167715250	chr1_167706250_167714750	500kb	NA	enhancer	E/P-other	shared
HCT116	chr1	167728750	167729750	chr1	167935750	167936750	chr1_167729250_167936250	500kb	NA	promoter	E/P-other	shared
HCT116	chr1	167796250	167797250	chr1	167935750	167936750	chr1_167796750_167936250	500kb	NA	promoter	E/P-other	shared
HCT116	chr1	167802250	167803250	chr1	167935750	167936750	chr1_167802750_167936250	500kb	NA	promoter	E/P-other	shared
HCT116	chr1	167819750	167820750	chr1	167935750	167936750	chr1_167820250_167936250	500kb	promoter	promoter	P-P	shared
HCT116	chr1	167824250	167825250	chr1	167935750	167936750	chr1_167824750_167936250	500kb	NA	promoter	E/P-other	shared
HCT116	chr1	167830250	167831250	chr1	167935750	167936750	chr1_167830750_167936250	500kb	NA	promoter	E/P-other	shared
HCT116	chr1	167922250	167923250	chr1	167935750	167936750	chr1_167922750_167936250	500kb	NA	promoter	E/P-other	shared
HCT116	chr1	167926250	167927250	chr1	167935250	167936250	chr1_167926750_167935750	500kb	NA	promoter	E/P-other	shared
HCT116	chr1	168083750	168084750	chr1	168321250	168322250	chr1_168084250_168321750	500kb	NA	enhancer	E/P-other	shared
HCT116	chr1	168136250	168137250	chr1	168178250	168179250	chr1_168136750_168178750	500kb	CTCF	promoter	E/P-other	shared
HCT116	chr1	168136250	168137250	chr1	168225250	168226250	chr1_168136750_168225750	500kb	CTCF	promoter	E/P-other	shared
HCT116	chr1	168145750	168146750	chr1	168178250	168179250	chr1_168146250_168178750	500kb	CTCF	promoter	E/P-other	shared
HCT116	chr1	168145750	168146750	chr1	168225250	168226250	chr1_168146250_168225750	500kb	CTCF	promoter	E/P-other	shared
HCT116	chr1	168636750	168637750	chr1	169108750	169109750	chr1_168637250_169109250	500kb	CTCF	enhancer	E/P-other	shared
HCT116	chr1	168636750	168637750	chr1	169113250	169114250	chr1_168637250_169113750	500kb	CTCF	enhancer	E/P-other	shared
HCT116	chr1	169117750	169118750	chr1	169367250	169368250	chr1_169118250_169367750	500kb	NA	promoter	E/P-other	shared
HCT116	chr1	169466250	169467250	chr1	169485250	169486250	chr1_169466750_169485750	500kb	CTCF	promoter	E/P-other	shared
HCT116	chr1	169585750	169586750	chr1	169893250	169894250	chr1_169586250_169893750	500kb	promoter	promoter	P-P	shared
HCT116	chr1	169794750	169795750	chr1	169892750	169893750	chr1_169795250_169893250	500kb	promoter	promoter	P-P	shared
HCT116	chr1	170074250	170075250	chr1	170531250	170532250	chr1_170074750_170531750	500kb	promoter	promoter	P-P	shared
HCT116	chr1	170881750	170882750	chr1	171312750	171313750	chr1_170882250_171313250	500kb	CTCF	enhancer	E/P-other	shared
HCT116	chr1	170929750	170930750	chr1	171312750	171313750	chr1_170930250_171313250	500kb	CTCF	enhancer	E/P-other	shared
HCT116	chr1	171227250	171228250	chr1	171312750	171313750	chr1_171227750_171313250	500kb	NA	enhancer	E/P-other	shared
HCT116	chr1	171246250	171247250	chr1	171313250	171314250	chr1_171246750_171313750	500kb	NA	promoter	E/P-other	shared
HCT116	chr1	171251750	171252750	chr1	171313250	171314250	chr1_171252250_171313750	500kb	promoter	promoter	P-P	shared
HCT116	chr1	171314250	171315250	chr1	171484250	171485250	chr1_171314750_171484750	500kb	NA	enhancer	E/P-other	shared
HCT116	chr1	171403750	171404750	chr1	171484250	171485250	chr1_171404250_171484750	500kb	NA	enhancer	E/P-other	shared
HCT116	chr1	171421250	171422250	chr1	171484750	171485750	chr1_171421750_171485250	500kb	NA	promoter	E/P-other	shared
HCT116	chr1	171641750	171642750	chr1	171741250	171742250	chr1_171642250_171741750	500kb	NA	promoter	E/P-other	shared
HCT116	chr1	171644750	171645750	chr1	171741250	171742250	chr1_171645250_171741750	500kb	CTCF	promoter	E/P-other	shared
HCT116	chr1	171644750	171645750	chr1	171780250	171781250	chr1_171645250_171780750	500kb	CTCF	enhancer	E/P-other	shared
HCT116	chr1	171647750	171648750	chr1	171741250	171742250	chr1_171648250_171741750	500kb	NA	promoter	E/P-other	shared
HCT116	chr1	171652250	171653250	chr1	171741250	171742250	chr1_171652750_171741750	500kb	NA	promoter	E/P-other	shared
HCT116	chr1	171655250	171656250	chr1	171741750	171742750	chr1_171655750_171742250	500kb	NA	promoter	E/P-other	shared
HCT116	chr1	171655250	171656250	chr1	171780250	171781250	chr1_171655750_171780750	500kb	NA	enhancer	E/P-other	shared
HCT116	chr1	171715750	171716750	chr1	171741750	171742750	chr1_171716250_171742250	500kb	NA	promoter	E/P-other	shared
HCT116	chr1	171716750	171717750	chr1	171780250	171781250	chr1_171717250_171780750	500kb	NA	enhancer	E/P-other	shared
HCT116	chr1	171745750	171746750	chr1	171780750	171781750	chr1_171746250_171781250	500kb	NA	enhancer	E/P-other	shared
HCT116	chr1	172532250	172533250	chr1	172638250	172639250	chr1_172532750_172638750	500kb	promoter	enhancer	E-P	shared
HCT116	chr1	173254750	173255750	chr1	173429750	173430750	chr1_173255250_173430250	500kb	CTCF	enhancer	E/P-other	shared
HCT116	chr1	173419750	173420750	chr1	173824750	173825750	chr1_173420250_173825250	500kb	CTCF	promoter	E/P-other	shared
HCT116	chr1	173425750	173426750	chr1	173824750	173825750	chr1_173426250_173825250	500kb	NA	promoter	E/P-other	shared
HCT116	chr1	173434750	173435750	chr1	173824750	173825750	chr1_173435250_173825250	500kb	NA	promoter	E/P-other	shared
HCT116	chr1	174022250	174023250	chr1	174158750	174159750	chr1_174022750_174159250	500kb	promoter	promoter	P-P	shared
HCT116	chr1	174769250	174770250	chr1	175028750	175029750	chr1_174769750_175029250	500kb	CTCF	enhancer	E/P-other	shared
HCT116	chr1	174769750	174770750	chr1	174998250	174999250	chr1_174770250_174998750	500kb	CTCF	promoter	E/P-other	shared
HCT116	chr1	174999250	175000250	chr1	175022750	175023750	chr1_174999750_175023250	500kb	promoter	promoter	P-P	shared
HCT116	chr1	176199750	176200750	chr1	176205750	176206750	chr1_176200250_176206250	500kb	NA	enhancer	E/P-other	shared
HCT116	chr1	178037750	178038750	chr1	178093250	178094250	chr1_178038250_178093750	500kb	promoter	promoter	P-P	shared
HCT116	chr1	178055750	178056750	chr1	178093250	178094250	chr1_178056250_178093750	500kb	NA	promoter	E/P-other	shared
HCT116	chr1	178531250	178532250	chr1	178725250	178726250	chr1_178531750_178725750	500kb	NA	promoter	E/P-other	shared
HCT116	chr1	178547250	178548250	chr1	178725250	178726250	chr1_178547750_178725750	500kb	NA	promoter	E/P-other	shared
HCT116	chr1	178532750	178533750	chr1	179025750	179026750	chr1_178533250_179026250	500kb	NA	promoter	E/P-other	shared
HCT116	chr1	178541750	178542750	chr1	179016750	179017750	chr1_178542250_179017250	500kb	promoter	enhancer	E-P	shared
HCT116	chr1	179002250	179003250	chr1	179016750	179017750	chr1_179002750_179017250	500kb	CTCF	enhancer	E/P-other	shared
HCT116	chr1	179002750	179003750	chr1	179025250	179026250	chr1_179003250_179025750	500kb	CTCF	promoter	E/P-other	shared
HCT116	chr1	179030250	179031250	chr1	179081250	179082250	chr1_179030750_179081750	500kb	NA	promoter	E/P-other	shared
HCT116	chr1	179037250	179038250	chr1	179081250	179082250	chr1_179037750_179081750	500kb	NA	promoter	E/P-other	shared
HCT116	chr1	179081750	179082750	chr1	179128250	179129250	chr1_179082250_179128750	500kb	promoter	enhancer	E-P	shared
HCT116	chr1	179081750	179082750	chr1	179229250	179230250	chr1_179082250_179229750	500kb	promoter	enhancer	E-P	shared
HCT116	chr1	179251750	179252750	chr1	179292750	179293750	chr1_179252250_179293250	500kb	CTCF	promoter	E/P-other	shared
HCT116	chr1	179706750	179707750	chr1	180167750	180168750	chr1_179707250_180168250	500kb	NA	enhancer	E/P-other	shared
HCT116	chr1	179815250	179816250	chr1	180167750	180168750	chr1_179815750_180168250	500kb	NA	enhancer	E/P-other	shared
HCT116	chr1	179868750	179869750	chr1	179882250	179883250	chr1_179869250_179882750	500kb	NA	promoter	E/P-other	shared
HCT116	chr1	179867750	179868750	chr1	180154250	180155250	chr1_179868250_180154750	500kb	CTCF	promoter	E/P-other	shared
HCT116	chr1	179873250	179874250	chr1	180167750	180168750	chr1_179873750_180168250	500kb	NA	enhancer	E/P-other	shared
HCT116	chr1	179881750	179882750	chr1	180167250	180168250	chr1_179882250_180167750	500kb	promoter	enhancer	E-P	shared
HCT116	chr1	179954250	179955250	chr1	180154250	180155250	chr1_179954750_180154750	500kb	promoter	promoter	P-P	shared
HCT116	chr1	179954250	179955250	chr1	180167750	180168750	chr1_179954750_180168250	500kb	promoter	enhancer	E-P	shared
HCT116	chr1	180117250	180118250	chr1	180154250	180155250	chr1_180117750_180154750	500kb	NA	promoter	E/P-other	shared
HCT116	chr1	180188250	180189250	chr1	180501750	180502750	chr1_180188750_180502250	500kb	CTCF	promoter	E/P-other	shared
HCT116	chr1	180230750	180231750	chr1	180501750	180502750	chr1_180231250_180502250	500kb	CTCF	promoter	E/P-other	shared
HCT116	chr1	180476250	180477250	chr1	180501250	180502250	chr1_180476750_180501750	500kb	NA	enhancer	E/P-other	shared
HCT116	chr1	180481750	180482750	chr1	180501750	180502750	chr1_180482250_180502250	500kb	CTCF	promoter	E/P-other	shared
HCT116	chr1	180631250	180632250	chr1	181022250	181023250	chr1_180631750_181022750	500kb	promoter	promoter	P-P	shared
HCT116	chr1	181022750	181023750	chr1	181104250	181105250	chr1_181023250_181104750	500kb	promoter	enhancer	E-P	shared
HCT116	chr1	181022750	181023750	chr1	181134750	181135750	chr1_181023250_181135250	500kb	promoter	enhancer	E-P	shared
HCT116	chr1	181037750	181038750	chr1	181134750	181135750	chr1_181038250_181135250	500kb	CTCF	enhancer	E/P-other	shared
HCT116	chr1	181100250	181101250	chr1	181134750	181135750	chr1_181100750_181135250	500kb	NA	enhancer	E/P-other	shared
HCT116	chr1	181936750	181937750	chr1	182029250	182030250	chr1_181937250_182029750	500kb	CTCF	enhancer	E/P-other	shared
HCT116	chr1	182002750	182003750	chr1	182029250	182030250	chr1_182003250_182029750	500kb	NA	enhancer	E/P-other	shared
HCT116	chr1	182013250	182014250	chr1	182029250	182030250	chr1_182013750_182029750	500kb	NA	enhancer	E/P-other	shared
HCT116	chr1	182445750	182446750	chr1	182588250	182589250	chr1_182446250_182588750	500kb	CTCF	promoter	E/P-other	shared
HCT116	chr1	182391750	182392750	chr1	182838750	182839750	chr1_182392250_182839250	500kb	promoter	promoter	P-P	shared
HCT116	chr1	182445250	182446250	chr1	182838250	182839250	chr1_182445750_182838750	500kb	CTCF	promoter	E/P-other	shared
HCT116	chr1	182599250	182600250	chr1	182838750	182839750	chr1_182599750_182839250	500kb	NA	promoter	E/P-other	shared
HCT116	chr1	182603250	182604250	chr1	182838750	182839750	chr1_182603750_182839250	500kb	NA	promoter	E/P-other	shared
HCT116	chr1	182785250	182786250	chr1	182838250	182839250	chr1_182785750_182838750	500kb	NA	promoter	E/P-other	shared
HCT116	chr1	182805750	182806750	chr1	182838250	182839250	chr1_182806250_182838750	500kb	CTCF	promoter	E/P-other	shared
HCT116	chr1	182812250	182813250	chr1	182838250	182839250	chr1_182812750_182838750	500kb	NA	promoter	E/P-other	shared
HCT116	chr1	182962250	182963250	chr1	183234250	183235250	chr1_182962750_183234750	500kb	CTCF	enhancer	E/P-other	shared
HCT116	chr1	182962750	182963750	chr1	183022750	183023750	chr1_182963250_183023250	500kb	CTCF	promoter	E/P-other	shared
HCT116	chr1	182962750	182963750	chr1	183185750	183186750	chr1_182963250_183186250	500kb	CTCF	promoter	E/P-other	shared
HCT116	chr1	183402750	183403750	chr1	183470750	183471750	chr1_183403250_183471250	500kb	NA	promoter	E/P-other	shared
HCT116	chr1	183416750	183417750	chr1	183470750	183471750	chr1_183417250_183471250	500kb	NA	promoter	E/P-other	shared
HCT116	chr1	183457750	183458750	chr1	183470750	183471750	chr1_183458250_183471250	500kb	NA	promoter	E/P-other	shared
HCT116	chr1	183463250	183464250	chr1	183470250	183471250	chr1_183463750_183470750	500kb	NA	enhancer	E/P-other	shared
HCT116	chr1	183635250	183636250	chr1	184051250	184052250	chr1_183635750_184051750	500kb	promoter	promoter	P-P	shared
HCT116	chr1	183655250	183656250	chr1	184051250	184052250	chr1_183655750_184051750	500kb	CTCF	promoter	E/P-other	shared
HCT116	chr1	183684750	183685750	chr1	184051250	184052250	chr1_183685250_184051750	500kb	CTCF	promoter	E/P-other	shared
HCT116	chr1	183916250	183917250	chr1	184050750	184051750	chr1_183916750_184051250	500kb	CTCF	promoter	E/P-other	shared
HCT116	chr1	183955750	183956750	chr1	184051250	184052250	chr1_183956250_184051750	500kb	NA	promoter	E/P-other	shared
HCT116	chr1	184386250	184387250	chr1	184754250	184755250	chr1_184386750_184754750	500kb	promoter	promoter	P-P	shared
HCT116	chr1	184754750	184755750	chr1	184791750	184792750	chr1_184755250_184792250	500kb	promoter	enhancer	E-P	shared
HCT116	chr1	184754750	184755750	chr1	185044750	185045750	chr1_184755250_185045250	500kb	promoter	promoter	P-P	shared
HCT116	chr1	184754750	184755750	chr1	185156750	185157750	chr1_184755250_185157250	500kb	promoter	promoter	P-P	shared
HCT116	chr1	184804250	184805250	chr1	185156750	185157750	chr1_184804750_185157250	500kb	NA	promoter	E/P-other	shared
HCT116	chr1	184804750	184805750	chr1	185044250	185045250	chr1_184805250_185044750	500kb	CTCF	promoter	E/P-other	shared
HCT116	chr1	184973750	184974750	chr1	185044750	185045750	chr1_184974250_185045250	500kb	promoter	promoter	P-P	shared
HCT116	chr1	184981750	184982750	chr1	185044750	185045750	chr1_184982250_185045250	500kb	CTCF	promoter	E/P-other	shared
HCT116	chr1	185049250	185050250	chr1	185156250	185157250	chr1_185049750_185156750	500kb	NA	promoter	E/P-other	shared
HCT116	chr1	185053750	185054750	chr1	185156750	185157750	chr1_185054250_185157250	500kb	NA	promoter	E/P-other	shared
HCT116	chr1	185169750	185170750	chr1	185316750	185317750	chr1_185170250_185317250	500kb	CTCF	promoter	E/P-other	shared
HCT116	chr1	186324750	186325750	chr1	186374750	186375750	chr1_186325250_186375250	500kb	CTCF	promoter	E/P-other	shared
HCT116	chr1	186330250	186331250	chr1	186375250	186376250	chr1_186330750_186375750	500kb	NA	promoter	E/P-other	shared
HCT116	chr1	192473250	192474250	chr1	192807250	192808250	chr1_192473750_192807750	500kb	CTCF	enhancer	E/P-other	shared
HCT116	chr1	193059250	193060250	chr1	193104750	193105750	chr1_193059750_193105250	500kb	promoter	promoter	P-P	shared
HCT116	chr1	193059250	193060250	chr1	193115250	193116250	chr1_193059750_193115750	500kb	promoter	enhancer	E-P	shared
HCT116	chr1	193059250	193060250	chr1	193121750	193122750	chr1_193059750_193122250	500kb	promoter	promoter	P-P	shared
HCT116	chr1	193111250	193112250	chr1	193121250	193122250	chr1_193111750_193121750	500kb	NA	promoter	E/P-other	shared
HCT116	chr1	197179750	197180750	chr1	197201250	197202250	chr1_197180250_197201750	500kb	CTCF	promoter	E/P-other	shared
HCT116	chr1	197520750	197521750	chr1	197902750	197903750	chr1_197521250_197903250	500kb	CTCF	enhancer	E/P-other	shared
HCT116	chr1	197614750	197615750	chr1	197901750	197902750	chr1_197615250_197902250	500kb	CTCF	promoter	E/P-other	shared
HCT116	chr1	197617750	197618750	chr1	197902250	197903250	chr1_197618250_197902750	500kb	NA	promoter	E/P-other	shared
HCT116	chr1	197774750	197775750	chr1	197901750	197902750	chr1_197775250_197902250	500kb	promoter	promoter	P-P	shared
HCT116	chr1	198088250	198089250	chr1	198156250	198157250	chr1_198088750_198156750	500kb	CTCF	promoter	E/P-other	shared
HCT116	chr1	198930750	198931750	chr1	198934250	198935250	chr1_198931250_198934750	500kb	NA	enhancer	E/P-other	shared
HCT116	chr1	199242750	199243750	chr1	199271250	199272250	chr1_199243250_199271750	500kb	CTCF	enhancer	E/P-other	shared
HCT116	chr1	200510250	200511250	chr1	200890750	200891750	chr1_200510750_200891250	500kb	CTCF	promoter	E/P-other	shared
HCT116	chr1	200558250	200559250	chr1	200890750	200891750	chr1_200558750_200891250	500kb	CTCF	promoter	E/P-other	shared
HCT116	chr1	200558750	200559750	chr1	200621250	200622250	chr1_200559250_200621750	500kb	CTCF	enhancer	E/P-other	shared
HCT116	chr1	200626250	200627250	chr1	200669250	200670250	chr1_200626750_200669750	500kb	NA	promoter	E/P-other	shared
HCT116	chr1	200629250	200630250	chr1	200669250	200670250	chr1_200629750_200669750	500kb	NA	promoter	E/P-other	shared
HCT116	chr1	200634750	200635750	chr1	200669250	200670250	chr1_200635250_200669750	500kb	CTCF	promoter	E/P-other	shared
HCT116	chr1	200654250	200655250	chr1	200669250	200670250	chr1_200654750_200669750	500kb	NA	promoter	E/P-other	shared
HCT116	chr1	200654250	200655250	chr1	200738750	200739750	chr1_200654750_200739250	500kb	NA	promoter	E/P-other	shared
HCT116	chr1	200664250	200665250	chr1	200738750	200739750	chr1_200664750_200739250	500kb	NA	promoter	E/P-other	shared
HCT116	chr1	200729750	200730750	chr1	200737750	200738750	chr1_200730250_200738250	500kb	NA	enhancer	E/P-other	shared
HCT116	chr1	200979250	200980250	chr1	201113250	201114250	chr1_200979750_201113750	500kb	CTCF	enhancer	E/P-other	shared
HCT116	chr1	201043750	201044750	chr1	201113250	201114250	chr1_201044250_201113750	500kb	NA	enhancer	E/P-other	shared
HCT116	chr1	201086250	201087250	chr1	201113750	201114750	chr1_201086750_201114250	500kb	CTCF	enhancer	E/P-other	shared
HCT116	chr1	201148750	201149750	chr1	201170250	201171250	chr1_201149250_201170750	500kb	CTCF	enhancer	E/P-other	shared
HCT116	chr1	201253750	201254750	chr1	201480750	201481750	chr1_201254250_201481250	500kb	CTCF	enhancer	E/P-other	shared
HCT116	chr1	201385250	201386250	chr1	201480750	201481750	chr1_201385750_201481250	500kb	CTCF	enhancer	E/P-other	shared
HCT116	chr1	201398750	201399750	chr1	201480250	201481250	chr1_201399250_201480750	500kb	promoter	enhancer	E-P	shared
HCT116	chr1	201436250	201437250	chr1	201461250	201462250	chr1_201436750_201461750	500kb	CTCF	enhancer	E/P-other	shared
HCT116	chr1	201436250	201437250	chr1	201480750	201481750	chr1_201436750_201481250	500kb	CTCF	enhancer	E/P-other	shared
HCT116	chr1	201447750	201448750	chr1	201461250	201462250	chr1_201448250_201461750	500kb	CTCF	enhancer	E/P-other	shared
HCT116	chr1	201448250	201449250	chr1	201480750	201481750	chr1_201448750_201481250	500kb	CTCF	enhancer	E/P-other	shared
HCT116	chr1	201456250	201457250	chr1	201480250	201481250	chr1_201456750_201480750	500kb	NA	enhancer	E/P-other	shared
HCT116	chr1	201467750	201468750	chr1	201480250	201481250	chr1_201468250_201480750	500kb	NA	enhancer	E/P-other	shared
HCT116	chr1	201506750	201507750	chr1	201713250	201714250	chr1_201507250_201713750	500kb	promoter	enhancer	E-P	shared
HCT116	chr1	201513250	201514250	chr1	201712250	201713250	chr1_201513750_201712750	500kb	CTCF	enhancer	E/P-other	shared
HCT116	chr1	201829750	201830750	chr1	201875750	201876750	chr1_201830250_201876250	500kb	NA	enhancer	E/P-other	shared
HCT116	chr1	201829750	201830750	chr1	201882750	201883750	chr1_201830250_201883250	500kb	NA	enhancer	E/P-other	shared
HCT116	chr1	201888250	201889250	chr1	201954750	201955750	chr1_201888750_201955250	500kb	promoter	promoter	P-P	shared
HCT116	chr1	201894250	201895250	chr1	201954750	201955750	chr1_201894750_201955250	500kb	NA	promoter	E/P-other	shared
HCT116	chr1	201923750	201924750	chr1	201954750	201955750	chr1_201924250_201955250	500kb	NA	promoter	E/P-other	shared
HCT116	chr1	201941750	201942750	chr1	201954750	201955750	chr1_201942250_201955250	500kb	NA	promoter	E/P-other	shared
HCT116	chr1	201945750	201946750	chr1	201954750	201955750	chr1_201946250_201955250	500kb	NA	promoter	E/P-other	shared
HCT116	chr1	201966250	201967250	chr1	201982250	201983250	chr1_201966750_201982750	500kb	NA	promoter	E/P-other	shared
HCT116	chr1	201971750	201972750	chr1	202118750	202119750	chr1_201972250_202119250	500kb	CTCF	enhancer	E/P-other	shared
HCT116	chr1	202014250	202015250	chr1	202105750	202106750	chr1_202014750_202106250	500kb	NA	enhancer	E/P-other	shared
HCT116	chr1	202808750	202809750	chr1	202888250	202889250	chr1_202809250_202888750	500kb	NA	promoter	E/P-other	shared
HCT116	chr1	202861250	202862250	chr1	202888250	202889250	chr1_202861750_202888750	500kb	promoter	promoter	P-P	shared
HCT116	chr1	202861250	202862250	chr1	202926250	202927250	chr1_202861750_202926750	500kb	promoter	promoter	P-P	shared
HCT116	chr1	202953250	202954250	chr1	202966750	202967750	chr1_202953750_202967250	500kb	NA	promoter	E/P-other	shared
HCT116	chr1	202957750	202958750	chr1	202966750	202967750	chr1_202958250_202967250	500kb	promoter	promoter	P-P	shared
HCT116	chr1	202968250	202969250	chr1	203268250	203269250	chr1_202968750_203268750	500kb	CTCF	enhancer	E/P-other	shared
HCT116	chr1	202998750	202999750	chr1	203486750	203487750	chr1_202999250_203487250	500kb	CTCF	enhancer	E/P-other	shared
HCT116	chr1	202998750	202999750	chr1	203005750	203006750	chr1_202999250_203006250	500kb	CTCF	enhancer	E/P-other	shared
HCT116	chr1	203006750	203007750	chr1	203268250	203269250	chr1_203007250_203268750	500kb	promoter	enhancer	E-P	shared
HCT116	chr1	203006750	203007750	chr1	203327250	203328250	chr1_203007250_203327750	500kb	promoter	enhancer	E-P	shared
HCT116	chr1	203031750	203032750	chr1	203268250	203269250	chr1_203032250_203268750	500kb	NA	enhancer	E/P-other	shared
HCT116	chr1	203039250	203040250	chr1	203486750	203487750	chr1_203039750_203487250	500kb	CTCF	enhancer	E/P-other	shared
HCT116	chr1	203039250	203040250	chr1	203268250	203269250	chr1_203039750_203268750	500kb	CTCF	enhancer	E/P-other	shared
HCT116	chr1	203084250	203085250	chr1	203267750	203268750	chr1_203084750_203268250	500kb	CTCF	enhancer	E/P-other	shared
HCT116	chr1	203117750	203118750	chr1	203268250	203269250	chr1_203118250_203268750	500kb	CTCF	enhancer	E/P-other	shared
HCT116	chr1	203216750	203217750	chr1	203268250	203269250	chr1_203217250_203268750	500kb	CTCF	enhancer	E/P-other	shared
HCT116	chr1	203272250	203273250	chr1	203289750	203290750	chr1_203272750_203290250	500kb	CTCF	enhancer	E/P-other	shared
HCT116	chr1	203271750	203272750	chr1	203326750	203327750	chr1_203272250_203327250	500kb	NA	enhancer	E/P-other	shared
HCT116	chr1	203273250	203274250	chr1	203486750	203487750	chr1_203273750_203487250	500kb	CTCF	enhancer	E/P-other	shared
HCT116	chr1	203280750	203281750	chr1	203327250	203328250	chr1_203281250_203327750	500kb	CTCF	enhancer	E/P-other	shared
HCT116	chr1	203287250	203288250	chr1	203327250	203328250	chr1_203287750_203327750	500kb	NA	enhancer	E/P-other	shared
HCT116	chr1	203305250	203306250	chr1	203327250	203328250	chr1_203305750_203327750	500kb	promoter	enhancer	E-P	shared
HCT116	chr1	203309750	203310750	chr1	203327250	203328250	chr1_203310250_203327750	500kb	NA	enhancer	E/P-other	shared
HCT116	chr1	203273250	203274250	chr1	203693250	203694250	chr1_203273750_203693750	500kb	CTCF	enhancer	E/P-other	shared
HCT116	chr1	203305250	203306250	chr1	203795250	203796250	chr1_203305750_203795750	500kb	promoter	promoter	P-P	shared
HCT116	chr1	203339250	203340250	chr1	203795250	203796250	chr1_203339750_203795750	500kb	CTCF	promoter	E/P-other	shared
HCT116	chr1	203480750	203481750	chr1	203860750	203861750	chr1_203481250_203861250	500kb	NA	promoter	E/P-other	shared
HCT116	chr1	203504750	203505750	chr1	203625750	203626750	chr1_203505250_203626250	500kb	CTCF	promoter	E/P-other	shared
HCT116	chr1	203504250	203505250	chr1	203860750	203861750	chr1_203504750_203861250	500kb	CTCF	promoter	E/P-other	shared
HCT116	chr1	203593250	203594250	chr1	203626250	203627250	chr1_203593750_203626750	500kb	NA	promoter	E/P-other	shared
HCT116	chr1	203608250	203609250	chr1	203626250	203627250	chr1_203608750_203626750	500kb	NA	promoter	E/P-other	shared
HCT116	chr1	203649750	203650750	chr1	203673750	203674750	chr1_203650250_203674250	500kb	NA	enhancer	E/P-other	shared
HCT116	chr1	203649750	203650750	chr1	203692750	203693750	chr1_203650250_203693250	500kb	NA	enhancer	E/P-other	shared
HCT116	chr1	203662250	203663250	chr1	203673750	203674750	chr1_203662750_203674250	500kb	NA	enhancer	E/P-other	shared
HCT116	chr1	203682250	203683250	chr1	203795250	203796250	chr1_203682750_203795750	500kb	promoter	promoter	P-P	shared
HCT116	chr1	203682750	203683750	chr1	203692250	203693250	chr1_203683250_203692750	500kb	promoter	enhancer	E-P	shared
HCT116	chr1	203870250	203871250	chr1	204198750	204199750	chr1_203870750_204199250	500kb	CTCF	enhancer	E/P-other	shared
HCT116	chr1	204103250	204104250	chr1	204130250	204131250	chr1_204103750_204130750	500kb	NA	enhancer	E/P-other	shared
HCT116	chr1	204162750	204163750	chr1	204213750	204214750	chr1_204163250_204214250	500kb	CTCF	promoter	E/P-other	shared
HCT116	chr1	204258250	204259250	chr1	204287750	204288750	chr1_204258750_204288250	500kb	CTCF	enhancer	E/P-other	shared
HCT116	chr1	204258750	204259750	chr1	204398250	204399250	chr1_204259250_204398750	500kb	CTCF	enhancer	E/P-other	shared
HCT116	chr1	204363750	204364750	chr1	204397750	204398750	chr1_204364250_204398250	500kb	CTCF	enhancer	E/P-other	shared
HCT116	chr1	204369250	204370250	chr1	204376750	204377750	chr1_204369750_204377250	500kb	NA	enhancer	E/P-other	shared
HCT116	chr1	204431250	204432250	chr1	204494250	204495250	chr1_204431750_204494750	500kb	CTCF	enhancer	E/P-other	shared
HCT116	chr1	204448750	204449750	chr1	204478750	204479750	chr1_204449250_204479250	500kb	NA	enhancer	E/P-other	shared
HCT116	chr1	204448750	204449750	chr1	204493750	204494750	chr1_204449250_204494250	500kb	NA	enhancer	E/P-other	shared
HCT116	chr1	204468250	204469250	chr1	204493750	204494750	chr1_204468750_204494250	500kb	NA	enhancer	E/P-other	shared
HCT116	chr1	204487250	204488250	chr1	204506250	204507250	chr1_204487750_204506750	500kb	NA	enhancer	E/P-other	shared
HCT116	chr1	204490250	204491250	chr1	204506250	204507250	chr1_204490750_204506750	500kb	NA	enhancer	E/P-other	shared
HCT116	chr1	204498250	204499250	chr1	204505750	204506750	chr1_204498750_204506250	500kb	NA	enhancer	E/P-other	shared
HCT116	chr1	204806250	204807250	chr1	205211250	205212250	chr1_204806750_205211750	500kb	CTCF	promoter	E/P-other	shared
HCT116	chr1	204806750	204807750	chr1	205121750	205122750	chr1_204807250_205122250	500kb	CTCF	promoter	E/P-other	shared
HCT116	chr1	204975750	204976750	chr1	205121750	205122750	chr1_204976250_205122250	500kb	CTCF	promoter	E/P-other	shared
HCT116	chr1	204989250	204990250	chr1	205121750	205122750	chr1_204989750_205122250	500kb	CTCF	promoter	E/P-other	shared
HCT116	chr1	205105750	205106750	chr1	205121250	205122250	chr1_205106250_205121750	500kb	NA	promoter	E/P-other	shared
HCT116	chr1	205141750	205142750	chr1	205210750	205211750	chr1_205142250_205211250	500kb	CTCF	promoter	E/P-other	shared
HCT116	chr1	205171750	205172750	chr1	205210750	205211750	chr1_205172250_205211250	500kb	NA	promoter	E/P-other	shared
HCT116	chr1	205227750	205228750	chr1	205631250	205632250	chr1_205228250_205631750	500kb	promoter	promoter	P-P	shared
HCT116	chr1	205590750	205591750	chr1	205631250	205632250	chr1_205591250_205631750	500kb	NA	promoter	E/P-other	shared
HCT116	chr1	205591250	205592250	chr1	205711250	205712250	chr1_205591750_205711750	500kb	CTCF	enhancer	E/P-other	shared
HCT116	chr1	205657750	205658750	chr1	205711250	205712250	chr1_205658250_205711750	500kb	CTCF	enhancer	E/P-other	shared
HCT116	chr1	205663250	205664250	chr1	205711250	205712250	chr1_205663750_205711750	500kb	NA	enhancer	E/P-other	shared
HCT116	chr1	205735250	205736250	chr1	205749750	205750750	chr1_205735750_205750250	500kb	NA	promoter	E/P-other	shared
HCT116	chr1	205774750	205775750	chr1	205812750	205813750	chr1_205775250_205813250	500kb	promoter	promoter	P-P	shared
HCT116	chr1	206470250	206471250	chr1	206634250	206635250	chr1_206470750_206634750	500kb	promoter	enhancer	E-P	shared
HCT116	chr1	206470250	206471250	chr1	206611250	206612250	chr1_206470750_206611750	500kb	promoter	enhancer	E-P	shared
HCT116	chr1	206489750	206490750	chr1	206611250	206612250	chr1_206490250_206611750	500kb	CTCF	enhancer	E/P-other	shared
HCT116	chr1	206502250	206503250	chr1	206611250	206612250	chr1_206502750_206611750	500kb	NA	enhancer	E/P-other	shared
HCT116	chr1	206505250	206506250	chr1	206611250	206612250	chr1_206505750_206611750	500kb	NA	enhancer	E/P-other	shared
HCT116	chr1	206505750	206506750	chr1	206634250	206635250	chr1_206506250_206634750	500kb	NA	enhancer	E/P-other	shared
HCT116	chr1	206635250	206636250	chr1	206685250	206686250	chr1_206635750_206685750	500kb	promoter	enhancer	E-P	shared
HCT116	chr1	206911750	206912750	chr1	207050250	207051250	chr1_206912250_207050750	500kb	CTCF	promoter	E/P-other	shared
HCT116	chr1	207032250	207033250	chr1	207051750	207052750	chr1_207032750_207052250	500kb	promoter	enhancer	E-P	shared
HCT116	chr1	207032250	207033250	chr1	207321250	207322250	chr1_207032750_207321750	500kb	promoter	promoter	P-P	shared
HCT116	chr1	207077750	207078750	chr1	207320750	207321750	chr1_207078250_207321250	500kb	CTCF	promoter	E/P-other	shared
HCT116	chr1	207084250	207085250	chr1	207321250	207322250	chr1_207084750_207321750	500kb	CTCF	promoter	E/P-other	shared
HCT116	chr1	207259250	207260250	chr1	207320750	207321750	chr1_207259750_207321250	500kb	CTCF	promoter	E/P-other	shared
HCT116	chr1	207305750	207306750	chr1	207321250	207322250	chr1_207306250_207321750	500kb	NA	promoter	E/P-other	shared
HCT116	chr1	207710750	207711750	chr1	207751250	207752250	chr1_207711250_207751750	500kb	CTCF	promoter	E/P-other	shared
HCT116	chr1	209747750	209748750	chr1	209783750	209784750	chr1_209748250_209784250	500kb	CTCF	promoter	E/P-other	shared
HCT116	chr1	209747750	209748750	chr1	209826750	209827750	chr1_209748250_209827250	500kb	CTCF	enhancer	E/P-other	shared
HCT116	chr1	209816750	209817750	chr1	209826750	209827750	chr1_209817250_209827250	500kb	NA	enhancer	E/P-other	shared
HCT116	chr1	209849250	209850250	chr1	210328750	210329750	chr1_209849750_210329250	500kb	NA	promoter	E/P-other	shared
HCT116	chr1	209859750	209860750	chr1	210328750	210329750	chr1_209860250_210329250	500kb	CTCF	promoter	E/P-other	shared
HCT116	chr1	210143250	210144250	chr1	210373250	210374250	chr1_210143750_210373750	500kb	CTCF	enhancer	E/P-other	shared
HCT116	chr1	210310750	210311750	chr1	210328750	210329750	chr1_210311250_210329250	500kb	CTCF	promoter	E/P-other	shared
HCT116	chr1	210311250	210312250	chr1	210372750	210373750	chr1_210311750_210373250	500kb	CTCF	enhancer	E/P-other	shared
HCT116	chr1	211326250	211327250	chr1	211382250	211383250	chr1_211326750_211382750	500kb	promoter	promoter	P-P	shared
HCT116	chr1	211329750	211330750	chr1	211382250	211383250	chr1_211330250_211382750	500kb	NA	promoter	E/P-other	shared
HCT116	chr1	211333750	211334750	chr1	211382250	211383250	chr1_211334250_211382750	500kb	NA	promoter	E/P-other	shared
HCT116	chr1	211352750	211353750	chr1	211382250	211383250	chr1_211353250_211382750	500kb	NA	promoter	E/P-other	shared
HCT116	chr1	211679750	211680750	chr1	212034250	212035250	chr1_211680250_212034750	500kb	NA	enhancer	E/P-other	shared
HCT116	chr1	211680750	211681750	chr1	211829750	211830750	chr1_211681250_211830250	500kb	CTCF	promoter	E/P-other	shared
HCT116	chr1	211686250	211687250	chr1	212034250	212035250	chr1_211686750_212034750	500kb	NA	enhancer	E/P-other	shared
HCT116	chr1	211697750	211698750	chr1	212034250	212035250	chr1_211698250_212034750	500kb	CTCF	enhancer	E/P-other	shared
HCT116	chr1	211698250	211699250	chr1	211735250	211736250	chr1_211698750_211735750	500kb	CTCF	enhancer	E/P-other	shared
HCT116	chr1	211698750	211699750	chr1	211830250	211831250	chr1_211699250_211830750	500kb	CTCF	promoter	E/P-other	shared
HCT116	chr1	212012250	212013250	chr1	212035250	212036250	chr1_212012750_212035750	500kb	CTCF	promoter	E/P-other	shared
HCT116	chr1	212012250	212013250	chr1	212285250	212286250	chr1_212012750_212285750	500kb	CTCF	promoter	E/P-other	shared
HCT116	chr1	212062750	212063750	chr1	212285250	212286250	chr1_212063250_212285750	500kb	CTCF	promoter	E/P-other	shared
HCT116	chr1	212070250	212071250	chr1	212469250	212470250	chr1_212070750_212469750	500kb	CTCF	enhancer	E/P-other	shared
HCT116	chr1	212071250	212072250	chr1	212285250	212286250	chr1_212071750_212285750	500kb	NA	promoter	E/P-other	shared
HCT116	chr1	212070750	212071750	chr1	212290750	212291750	chr1_212071250_212291250	500kb	CTCF	enhancer	E/P-other	shared
HCT116	chr1	212234750	212235750	chr1	212284750	212285750	chr1_212235250_212285250	500kb	promoter	promoter	P-P	shared
HCT116	chr1	212260750	212261750	chr1	212284250	212285250	chr1_212261250_212284750	500kb	NA	promoter	E/P-other	shared
HCT116	chr1	212477250	212478250	chr1	212513250	212514250	chr1_212477750_212513750	500kb	CTCF	enhancer	E/P-other	shared
HCT116	chr1	212432750	212433750	chr1	212608250	212609250	chr1_212433250_212608750	500kb	promoter	promoter	P-P	shared
HCT116	chr1	212457250	212458250	chr1	212608250	212609250	chr1_212457750_212608750	500kb	CTCF	promoter	E/P-other	shared
HCT116	chr1	212477250	212478250	chr1	212595250	212596250	chr1_212477750_212595750	500kb	CTCF	enhancer	E/P-other	shared
HCT116	chr1	212477250	212478250	chr1	212608250	212609250	chr1_212477750_212608750	500kb	CTCF	promoter	E/P-other	shared
HCT116	chr1	212559750	212560750	chr1	212595750	212596750	chr1_212560250_212596250	500kb	NA	enhancer	E/P-other	shared
HCT116	chr1	212560250	212561250	chr1	212607750	212608750	chr1_212560750_212608250	500kb	NA	promoter	E/P-other	shared
HCT116	chr1	212699250	212700250	chr1	212857250	212858250	chr1_212699750_212857750	500kb	CTCF	promoter	E/P-other	shared
HCT116	chr1	212791250	212792250	chr1	213014750	213015750	chr1_212791750_213015250	500kb	promoter	promoter	P-P	shared
HCT116	chr1	212791250	212792250	chr1	212857750	212858750	chr1_212791750_212858250	500kb	promoter	promoter	P-P	shared
HCT116	chr1	212950250	212951250	chr1	213014750	213015750	chr1_212950750_213015250	500kb	promoter	promoter	P-P	shared
HCT116	chr1	212995750	212996750	chr1	213015250	213016250	chr1_212996250_213015750	500kb	CTCF	promoter	E/P-other	shared
HCT116	chr1	213015750	213016750	chr1	213050750	213051750	chr1_213016250_213051250	500kb	promoter	promoter	P-P	shared
HCT116	chr1	214214250	214215250	chr1	214280750	214281750	chr1_214214750_214281250	500kb	CTCF	promoter	E/P-other	shared
HCT116	chr1	214260750	214261750	chr1	214280750	214281750	chr1_214261250_214281250	500kb	CTCF	promoter	E/P-other	shared
HCT116	chr1	214261750	214262750	chr1	214602750	214603750	chr1_214262250_214603250	500kb	CTCF	promoter	E/P-other	shared
HCT116	chr1	214272250	214273250	chr1	214280250	214281250	chr1_214272750_214280750	500kb	NA	promoter	E/P-other	shared
HCT116	chr1	214332750	214333750	chr1	214552250	214553250	chr1_214333250_214552750	500kb	CTCF	enhancer	E/P-other	shared
HCT116	chr1	214388750	214389750	chr1	214551250	214552250	chr1_214389250_214551750	500kb	CTCF	promoter	E/P-other	shared
HCT116	chr1	214417750	214418750	chr1	214551250	214552250	chr1_214418250_214551750	500kb	NA	promoter	E/P-other	shared
HCT116	chr1	214422750	214423750	chr1	214551250	214552250	chr1_214423250_214551750	500kb	NA	promoter	E/P-other	shared
HCT116	chr1	214440250	214441250	chr1	214445250	214446250	chr1_214440750_214445750	500kb	NA	enhancer	E/P-other	shared
HCT116	chr1	214452750	214453750	chr1	214551250	214552250	chr1_214453250_214551750	500kb	NA	promoter	E/P-other	shared
HCT116	chr1	214461750	214462750	chr1	214551250	214552250	chr1_214462250_214551750	500kb	NA	promoter	E/P-other	shared
HCT116	chr1	214480250	214481250	chr1	214551250	214552250	chr1_214480750_214551750	500kb	NA	promoter	E/P-other	shared
HCT116	chr1	214484250	214485250	chr1	214551250	214552250	chr1_214484750_214551750	500kb	NA	promoter	E/P-other	shared
HCT116	chr1	214489250	214490250	chr1	214551250	214552250	chr1_214489750_214551750	500kb	NA	promoter	E/P-other	shared
HCT116	chr1	214505750	214506750	chr1	214551250	214552250	chr1_214506250_214551750	500kb	NA	promoter	E/P-other	shared
HCT116	chr1	214510750	214511750	chr1	214551250	214552250	chr1_214511250_214551750	500kb	NA	promoter	E/P-other	shared
HCT116	chr1	214513750	214514750	chr1	214551250	214552250	chr1_214514250_214551750	500kb	NA	promoter	E/P-other	shared
HCT116	chr1	214525750	214526750	chr1	214602750	214603750	chr1_214526250_214603250	500kb	NA	promoter	E/P-other	shared
HCT116	chr1	214588750	214589750	chr1	214602750	214603750	chr1_214589250_214603250	500kb	NA	promoter	E/P-other	shared
HCT116	chr1	217623250	217624250	chr1	217629750	217630750	chr1_217623750_217630250	500kb	NA	enhancer	E/P-other	shared
HCT116	chr1	220046250	220047250	chr1	220093750	220094750	chr1_220046750_220094250	500kb	promoter	promoter	P-P	shared
HCT116	chr1	220046250	220047250	chr1	220271750	220272750	chr1_220046750_220272250	500kb	promoter	promoter	P-P	shared
HCT116	chr1	220218750	220219750	chr1	220271250	220272250	chr1_220219250_220271750	500kb	CTCF	enhancer	E/P-other	shared
HCT116	chr1	220280750	220281750	chr1	220370750	220371750	chr1_220281250_220371250	500kb	CTCF	enhancer	E/P-other	shared
HCT116	chr1	220296250	220297250	chr1	220370750	220371750	chr1_220296750_220371250	500kb	CTCF	enhancer	E/P-other	shared
HCT116	chr1	220276750	220277750	chr1	220732750	220733750	chr1_220277250_220733250	500kb	NA	enhancer	E/P-other	shared
HCT116	chr1	220280250	220281250	chr1	220732750	220733750	chr1_220280750_220733250	500kb	CTCF	enhancer	E/P-other	shared
HCT116	chr1	220295750	220296750	chr1	220732750	220733750	chr1_220296250_220733250	500kb	CTCF	enhancer	E/P-other	shared
HCT116	chr1	220295250	220296250	chr1	220785750	220786750	chr1_220295750_220786250	500kb	NA	enhancer	E/P-other	shared
HCT116	chr1	220298750	220299750	chr1	220732750	220733750	chr1_220299250_220733250	500kb	NA	enhancer	E/P-other	shared
HCT116	chr1	220527250	220528250	chr1	220732750	220733750	chr1_220527750_220733250	500kb	promoter	enhancer	E-P	shared
HCT116	chr1	220690250	220691250	chr1	220732750	220733750	chr1_220690750_220733250	500kb	promoter	enhancer	E-P	shared
HCT116	chr1	220690250	220691250	chr1	220786250	220787250	chr1_220690750_220786750	500kb	promoter	promoter	P-P	shared
HCT116	chr1	220690250	220691250	chr1	220747750	220748750	chr1_220690750_220748250	500kb	promoter	promoter	P-P	shared
HCT116	chr1	220751750	220752750	chr1	220786750	220787750	chr1_220752250_220787250	500kb	NA	promoter	E/P-other	shared
HCT116	chr1	221477750	221478750	chr1	221742250	221743250	chr1_221478250_221742750	500kb	CTCF	promoter	E/P-other	shared
HCT116	chr1	221541250	221542250	chr1	221741750	221742750	chr1_221541750_221742250	500kb	NA	promoter	E/P-other	shared
HCT116	chr1	221543750	221544750	chr1	221741750	221742750	chr1_221544250_221742250	500kb	CTCF	promoter	E/P-other	shared
HCT116	chr1	222618250	222619250	chr1	222643250	222644250	chr1_222618750_222643750	500kb	NA	promoter	E/P-other	shared
HCT116	chr1	222618250	222619250	chr1	222711750	222712750	chr1_222618750_222712250	500kb	NA	promoter	E/P-other	shared
HCT116	chr1	222618250	222619250	chr1	223081250	223082250	chr1_222618750_223081750	500kb	NA	enhancer	E/P-other	shared
HCT116	chr1	222644750	222645750	chr1	223081250	223082250	chr1_222645250_223081750	500kb	NA	enhancer	E/P-other	shared
HCT116	chr1	222738250	222739250	chr1	223081250	223082250	chr1_222738750_223081750	500kb	CTCF	enhancer	E/P-other	shared
HCT116	chr1	222792250	222793250	chr1	223081250	223082250	chr1_222792750_223081750	500kb	CTCF	enhancer	E/P-other	shared
HCT116	chr1	222798250	222799250	chr1	223080750	223081750	chr1_222798750_223081250	500kb	NA	enhancer	E/P-other	shared
HCT116	chr1	223142750	223143750	chr1	223233250	223234250	chr1_223143250_223233750	500kb	promoter	enhancer	E-P	shared
HCT116	chr1	223697750	223698750	chr1	224114250	224115250	chr1_223698250_224114750	500kb	CTCF	promoter	E/P-other	shared
HCT116	chr1	224204750	224205750	chr1	224329750	224330750	chr1_224205250_224330250	500kb	NA	promoter	E/P-other	shared
HCT116	chr1	224434750	224435750	chr1	224498250	224499250	chr1_224435250_224498750	500kb	promoter	enhancer	E-P	shared
HCT116	chr1	224513250	224514250	chr1	224928750	224929750	chr1_224513750_224929250	500kb	CTCF	promoter	E/P-other	shared
HCT116	chr1	225427250	225428250	chr1	225444750	225445750	chr1_225427750_225445250	500kb	promoter	enhancer	E-P	shared
HCT116	chr1	225474750	225475750	chr1	225777250	225778250	chr1_225475250_225777750	500kb	CTCF	promoter	E/P-other	shared
HCT116	chr1	225481250	225482250	chr1	225777250	225778250	chr1_225481750_225777750	500kb	NA	promoter	E/P-other	shared
HCT116	chr1	225772250	225773250	chr1	225882750	225883750	chr1_225772750_225883250	500kb	CTCF	enhancer	E/P-other	shared
HCT116	chr1	225776750	225777750	chr1	226125250	226126250	chr1_225777250_226125750	500kb	promoter	enhancer	E-P	shared
HCT116	chr1	225809750	225810750	chr1	225882250	225883250	chr1_225810250_225882750	500kb	promoter	promoter	P-P	shared
HCT116	chr1	225810250	225811250	chr1	225923750	225924750	chr1_225810750_225924250	500kb	promoter	promoter	P-P	shared
HCT116	chr1	225845250	225846250	chr1	225882250	225883250	chr1_225845750_225882750	500kb	CTCF	promoter	E/P-other	shared
HCT116	chr1	225890250	225891250	chr1	225923750	225924750	chr1_225890750_225924250	500kb	NA	promoter	E/P-other	shared
HCT116	chr1	225896750	225897750	chr1	225923750	225924750	chr1_225897250_225924250	500kb	NA	promoter	E/P-other	shared
HCT116	chr1	225976250	225977250	chr1	226061750	226062750	chr1_225976750_226062250	500kb	CTCF	promoter	E/P-other	shared
HCT116	chr1	225998750	225999750	chr1	226062250	226063250	chr1_225999250_226062750	500kb	promoter	promoter	P-P	shared
HCT116	chr1	225999750	226000750	chr1	226109750	226110750	chr1_226000250_226110250	500kb	NA	enhancer	E/P-other	shared
HCT116	chr1	225998750	225999750	chr1	226121750	226122750	chr1_225999250_226122250	500kb	promoter	enhancer	E-P	shared
HCT116	chr1	226002250	226003250	chr1	226061750	226062750	chr1_226002750_226062250	500kb	NA	promoter	E/P-other	shared
HCT116	chr1	226075750	226076750	chr1	226109750	226110750	chr1_226076250_226110250	500kb	NA	enhancer	E/P-other	shared
HCT116	chr1	226083250	226084250	chr1	226109250	226110250	chr1_226083750_226109750	500kb	promoter	enhancer	E-P	shared
HCT116	chr1	226083250	226084250	chr1	226121750	226122750	chr1_226083750_226122250	500kb	promoter	enhancer	E-P	shared
HCT116	chr1	226083250	226084250	chr1	226185750	226186750	chr1_226083750_226186250	500kb	promoter	promoter	P-P	shared
HCT116	chr1	226132750	226133750	chr1	226186250	226187250	chr1_226133250_226186750	500kb	NA	promoter	E/P-other	shared
HCT116	chr1	226172750	226173750	chr1	226186250	226187250	chr1_226173250_226186750	500kb	NA	promoter	E/P-other	shared
HCT116	chr1	226176750	226177750	chr1	226185250	226186250	chr1_226177250_226185750	500kb	NA	enhancer	E/P-other	shared
HCT116	chr1	225998750	225999750	chr1	226407750	226408750	chr1_225999250_226408250	500kb	promoter	promoter	P-P	shared
HCT116	chr1	225998750	225999750	chr1	226309250	226310250	chr1_225999250_226309750	500kb	promoter	promoter	P-P	shared
HCT116	chr1	226083250	226084250	chr1	226309250	226310250	chr1_226083750_226309750	500kb	promoter	promoter	P-P	shared
HCT116	chr1	226083250	226084250	chr1	226407250	226408250	chr1_226083750_226407750	500kb	promoter	promoter	P-P	shared
HCT116	chr1	226132750	226133750	chr1	226308750	226309750	chr1_226133250_226309250	500kb	NA	promoter	E/P-other	shared
HCT116	chr1	226201250	226202250	chr1	226309250	226310250	chr1_226201750_226309750	500kb	CTCF	promoter	E/P-other	shared
HCT116	chr1	226207750	226208750	chr1	226309250	226310250	chr1_226208250_226309750	500kb	NA	promoter	E/P-other	shared
HCT116	chr1	226423750	226424750	chr1	226443250	226444250	chr1_226424250_226443750	500kb	CTCF	enhancer	E/P-other	shared
HCT116	chr1	226428250	226429250	chr1	226443750	226444750	chr1_226428750_226444250	500kb	NA	enhancer	E/P-other	shared
HCT116	chr1	226423750	226424750	chr1	226827750	226828750	chr1_226424250_226828250	500kb	CTCF	enhancer	E/P-other	shared
HCT116	chr1	226548250	226549250	chr1	226827750	226828750	chr1_226548750_226828250	500kb	NA	enhancer	E/P-other	shared
HCT116	chr1	226548750	226549750	chr1	226939750	226940750	chr1_226549250_226940250	500kb	NA	promoter	E/P-other	shared
HCT116	chr1	226569750	226570750	chr1	226828250	226829250	chr1_226570250_226828750	500kb	CTCF	enhancer	E/P-other	shared
HCT116	chr1	226569750	226570750	chr1	226939750	226940750	chr1_226570250_226940250	500kb	CTCF	promoter	E/P-other	shared
HCT116	chr1	226609250	226610250	chr1	226827750	226828750	chr1_226609750_226828250	500kb	NA	enhancer	E/P-other	shared
HCT116	chr1	226623750	226624750	chr1	226939750	226940750	chr1_226624250_226940250	500kb	NA	promoter	E/P-other	shared
HCT116	chr1	226626750	226627750	chr1	226827750	226828750	chr1_226627250_226828250	500kb	CTCF	enhancer	E/P-other	shared
HCT116	chr1	226627250	226628250	chr1	226870250	226871250	chr1_226627750_226870750	500kb	NA	promoter	E/P-other	shared
HCT116	chr1	226627250	226628250	chr1	226939750	226940750	chr1_226627750_226940250	500kb	NA	promoter	E/P-other	shared
HCT116	chr1	226634250	226635250	chr1	226827750	226828750	chr1_226634750_226828250	500kb	CTCF	enhancer	E/P-other	shared
HCT116	chr1	226634250	226635250	chr1	226939250	226940250	chr1_226634750_226939750	500kb	CTCF	promoter	E/P-other	shared
HCT116	chr1	226634750	226635750	chr1	226815250	226816250	chr1_226635250_226815750	500kb	NA	enhancer	E/P-other	shared
HCT116	chr1	226634250	226635250	chr1	226869750	226870750	chr1_226634750_226870250	500kb	CTCF	promoter	E/P-other	shared
HCT116	chr1	226649750	226650750	chr1	226827250	226828250	chr1_226650250_226827750	500kb	NA	enhancer	E/P-other	shared
HCT116	chr1	226661750	226662750	chr1	226827250	226828250	chr1_226662250_226827750	500kb	NA	enhancer	E/P-other	shared
HCT116	chr1	226661250	226662250	chr1	226939250	226940250	chr1_226661750_226939750	500kb	NA	promoter	E/P-other	shared
HCT116	chr1	226710750	226711750	chr1	226827250	226828250	chr1_226711250_226827750	500kb	CTCF	enhancer	E/P-other	shared
HCT116	chr1	226738750	226739750	chr1	226815250	226816250	chr1_226739250_226815750	500kb	promoter	enhancer	E-P	shared
HCT116	chr1	226738750	226739750	chr1	226827250	226828250	chr1_226739250_226827750	500kb	promoter	enhancer	E-P	shared
HCT116	chr1	226738750	226739750	chr1	226869750	226870750	chr1_226739250_226870250	500kb	promoter	promoter	P-P	shared
HCT116	chr1	226882750	226883750	chr1	226939250	226940250	chr1_226883250_226939750	500kb	NA	promoter	E/P-other	shared
HCT116	chr1	226913250	226914250	chr1	226939750	226940750	chr1_226913750_226940250	500kb	NA	promoter	E/P-other	shared
HCT116	chr1	226916250	226917250	chr1	226939750	226940750	chr1_226916750_226940250	500kb	NA	promoter	E/P-other	shared
HCT116	chr1	227234250	227235250	chr1	227318250	227319250	chr1_227234750_227318750	500kb	CTCF	promoter	E/P-other	shared
HCT116	chr1	227317750	227318750	chr1	227356750	227357750	chr1_227318250_227357250	500kb	promoter	enhancer	E-P	shared
HCT116	chr1	227317750	227318750	chr1	227396250	227397250	chr1_227318250_227396750	500kb	promoter	enhancer	E-P	shared
HCT116	chr1	227481250	227482250	chr1	227729750	227730750	chr1_227481750_227730250	500kb	CTCF	enhancer	E/P-other	shared
HCT116	chr1	227542250	227543250	chr1	227563250	227564250	chr1_227542750_227563750	500kb	CTCF	promoter	E/P-other	shared
HCT116	chr1	227473250	227474250	chr1	227946750	227947750	chr1_227473750_227947250	500kb	NA	promoter	E/P-other	shared
HCT116	chr1	227481250	227482250	chr1	227787250	227788250	chr1_227481750_227787750	500kb	CTCF	enhancer	E/P-other	shared
HCT116	chr1	227481250	227482250	chr1	227935250	227936250	chr1_227481750_227935750	500kb	CTCF	enhancer	E/P-other	shared
HCT116	chr1	227481250	227482250	chr1	227946750	227947750	chr1_227481750_227947250	500kb	CTCF	promoter	E/P-other	shared
HCT116	chr1	227542250	227543250	chr1	227946750	227947750	chr1_227542750_227947250	500kb	CTCF	promoter	E/P-other	shared
HCT116	chr1	227735250	227736250	chr1	227787750	227788750	chr1_227735750_227788250	500kb	promoter	promoter	P-P	shared
HCT116	chr1	227735250	227736250	chr1	227946750	227947750	chr1_227735750_227947250	500kb	promoter	promoter	P-P	shared
HCT116	chr1	227735250	227736250	chr1	228109250	228110250	chr1_227735750_228109750	500kb	promoter	promoter	P-P	shared
HCT116	chr1	227762250	227763250	chr1	227946750	227947750	chr1_227762750_227947250	500kb	CTCF	promoter	E/P-other	shared
HCT116	chr1	227792250	227793250	chr1	227946750	227947750	chr1_227792750_227947250	500kb	NA	promoter	E/P-other	shared
HCT116	chr1	227796250	227797250	chr1	227946750	227947750	chr1_227796750_227947250	500kb	NA	promoter	E/P-other	shared
HCT116	chr1	227998750	227999750	chr1	228130250	228131250	chr1_227999250_228130750	500kb	CTCF	enhancer	E/P-other	shared
HCT116	chr1	228001250	228002250	chr1	228130250	228131250	chr1_228001750_228130750	500kb	NA	enhancer	E/P-other	shared
HCT116	chr1	228004250	228005250	chr1	228130250	228131250	chr1_228004750_228130750	500kb	CTCF	enhancer	E/P-other	shared
HCT116	chr1	228082250	228083250	chr1	228102250	228103250	chr1_228082750_228102750	500kb	promoter	promoter	P-P	shared
HCT116	chr1	228082250	228083250	chr1	228130250	228131250	chr1_228082750_228130750	500kb	promoter	enhancer	E-P	shared
HCT116	chr1	228082750	228083750	chr1	228165250	228166250	chr1_228083250_228165750	500kb	promoter	promoter	P-P	shared
HCT116	chr1	228139750	228140750	chr1	228165250	228166250	chr1_228140250_228165750	500kb	promoter	promoter	P-P	shared
HCT116	chr1	228140250	228141250	chr1	228209250	228210250	chr1_228140750_228209750	500kb	NA	enhancer	E/P-other	shared
HCT116	chr1	228140250	228141250	chr1	228213250	228214250	chr1_228140750_228213750	500kb	NA	promoter	E/P-other	shared
HCT116	chr1	228144250	228145250	chr1	228165750	228166750	chr1_228144750_228166250	500kb	NA	promoter	E/P-other	shared
HCT116	chr1	228148250	228149250	chr1	228165750	228166750	chr1_228148750_228166250	500kb	NA	promoter	E/P-other	shared
HCT116	chr1	228082250	228083250	chr1	228457750	228458750	chr1_228082750_228458250	500kb	promoter	promoter	P-P	shared
HCT116	chr1	228139750	228140750	chr1	228457750	228458750	chr1_228140250_228458250	500kb	promoter	promoter	P-P	shared
HCT116	chr1	228139750	228140750	chr1	228486250	228487250	chr1_228140250_228486750	500kb	promoter	promoter	P-P	shared
HCT116	chr1	228173250	228174250	chr1	228457250	228458250	chr1_228173750_228457750	500kb	NA	promoter	E/P-other	shared
HCT116	chr1	228275250	228276250	chr1	228378750	228379750	chr1_228275750_228379250	500kb	promoter	enhancer	E-P	shared
HCT116	chr1	228406250	228407250	chr1	228457250	228458250	chr1_228406750_228457750	500kb	promoter	promoter	P-P	shared
HCT116	chr1	228406250	228407250	chr1	228486250	228487250	chr1_228406750_228486750	500kb	promoter	promoter	P-P	shared
HCT116	chr1	228462750	228463750	chr1	228486250	228487250	chr1_228463250_228486750	500kb	CTCF	promoter	E/P-other	shared
HCT116	chr1	228471750	228472750	chr1	228486250	228487250	chr1_228472250_228486750	500kb	CTCF	promoter	E/P-other	shared
HCT116	chr1	228516250	228517250	chr1	228663750	228664750	chr1_228516750_228664250	500kb	NA	enhancer	E/P-other	shared
HCT116	chr1	229227750	229228750	chr1	229508750	229509750	chr1_229228250_229509250	500kb	CTCF	enhancer	E/P-other	shared
HCT116	chr1	229256750	229257750	chr1	229625750	229626750	chr1_229257250_229626250	500kb	NA	promoter	E/P-other	shared
HCT116	chr1	229256750	229257750	chr1	229508250	229509250	chr1_229257250_229508750	500kb	NA	promoter	E/P-other	shared
HCT116	chr1	229270750	229271750	chr1	229507750	229508750	chr1_229271250_229508250	500kb	promoter	promoter	P-P	shared
HCT116	chr1	229270750	229271750	chr1	229341750	229342750	chr1_229271250_229342250	500kb	promoter	promoter	P-P	shared
HCT116	chr1	229410750	229411750	chr1	229507250	229508250	chr1_229411250_229507750	500kb	CTCF	promoter	E/P-other	shared
HCT116	chr1	229482250	229483250	chr1	229507750	229508750	chr1_229482750_229508250	500kb	CTCF	promoter	E/P-other	shared
HCT116	chr1	229514250	229515250	chr1	229558250	229559250	chr1_229514750_229558750	500kb	CTCF	promoter	E/P-other	shared
HCT116	chr1	229514250	229515250	chr1	229625250	229626250	chr1_229514750_229625750	500kb	CTCF	promoter	E/P-other	shared
HCT116	chr1	229562750	229563750	chr1	229625750	229626750	chr1_229563250_229626250	500kb	NA	promoter	E/P-other	shared
HCT116	chr1	229616250	229617250	chr1	229624750	229625750	chr1_229616750_229625250	500kb	NA	enhancer	E/P-other	shared
HCT116	chr1	229972250	229973250	chr1	230066750	230067750	chr1_229972750_230067250	500kb	NA	promoter	E/P-other	shared
HCT116	chr1	230031750	230032750	chr1	230066750	230067750	chr1_230032250_230067250	500kb	NA	promoter	E/P-other	shared
HCT116	chr1	230067250	230068250	chr1	230084750	230085750	chr1_230067750_230085250	500kb	promoter	enhancer	E-P	shared
HCT116	chr1	230067250	230068250	chr1	230104250	230105250	chr1_230067750_230104750	500kb	promoter	enhancer	E-P	shared
HCT116	chr1	230071750	230072750	chr1	230104750	230105750	chr1_230072250_230105250	500kb	NA	enhancer	E/P-other	shared
HCT116	chr1	230797750	230798750	chr1	231240750	231241750	chr1_230798250_231241250	500kb	CTCF	promoter	E/P-other	shared
HCT116	chr1	230868250	230869250	chr1	231240750	231241750	chr1_230868750_231241250	500kb	promoter	promoter	P-P	shared
HCT116	chr1	230868250	230869250	chr1	231233750	231234750	chr1_230868750_231234250	500kb	promoter	enhancer	E-P	shared
HCT116	chr1	230916750	230917750	chr1	231240750	231241750	chr1_230917250_231241250	500kb	CTCF	promoter	E/P-other	shared
HCT116	chr1	231211250	231212250	chr1	231233250	231234250	chr1_231211750_231233750	500kb	CTCF	enhancer	E/P-other	shared
HCT116	chr1	230868250	230869250	chr1	231337250	231338250	chr1_230868750_231337750	500kb	promoter	promoter	P-P	shared
HCT116	chr1	230978250	230979250	chr1	231337250	231338250	chr1_230978750_231337750	500kb	promoter	promoter	P-P	shared
HCT116	chr1	231315750	231316750	chr1	231337250	231338250	chr1_231316250_231337750	500kb	CTCF	promoter	E/P-other	shared
HCT116	chr1	231337750	231338750	chr1	231407750	231408750	chr1_231338250_231408250	500kb	promoter	enhancer	E-P	shared
HCT116	chr1	231337750	231338750	chr1	231421250	231422250	chr1_231338250_231421750	500kb	promoter	promoter	P-P	shared
HCT116	chr1	231338250	231339250	chr1	231358250	231359250	chr1_231338750_231358750	500kb	promoter	enhancer	E-P	shared
HCT116	chr1	231338250	231339250	chr1	231528250	231529250	chr1_231338750_231528750	500kb	promoter	promoter	P-P	shared
HCT116	chr1	231358750	231359750	chr1	231422250	231423250	chr1_231359250_231422750	500kb	NA	promoter	E/P-other	shared
HCT116	chr1	231368250	231369250	chr1	231421750	231422750	chr1_231368750_231422250	500kb	NA	promoter	E/P-other	shared
HCT116	chr1	231376750	231377750	chr1	231421750	231422750	chr1_231377250_231422250	500kb	NA	promoter	E/P-other	shared
HCT116	chr1	231376750	231377750	chr1	231528250	231529250	chr1_231377250_231528750	500kb	NA	promoter	E/P-other	shared
HCT116	chr1	231380750	231381750	chr1	231421750	231422750	chr1_231381250_231422250	500kb	NA	promoter	E/P-other	shared
HCT116	chr1	231385750	231386750	chr1	231421750	231422750	chr1_231386250_231422250	500kb	NA	promoter	E/P-other	shared
HCT116	chr1	231389750	231390750	chr1	231421750	231422750	chr1_231390250_231422250	500kb	NA	promoter	E/P-other	shared
HCT116	chr1	231508750	231509750	chr1	231528250	231529250	chr1_231509250_231528750	500kb	NA	promoter	E/P-other	shared
HCT116	chr1	232880250	232881250	chr1	232950250	232951250	chr1_232880750_232950750	500kb	CTCF	promoter	E/P-other	shared
HCT116	chr1	232950750	232951750	chr1	233113250	233114250	chr1_232951250_233113750	500kb	NA	enhancer	E/P-other	shared
HCT116	chr1	233675250	233676250	chr1	233707250	233708250	chr1_233675750_233707750	500kb	CTCF	enhancer	E/P-other	shared
HCT116	chr1	233440750	233441750	chr1	233904250	233905250	chr1_233441250_233904750	500kb	CTCF	promoter	E/P-other	shared
HCT116	chr1	234310250	234311250	chr1	234372250	234373250	chr1_234310750_234372750	500kb	CTCF	enhancer	E/P-other	shared
HCT116	chr1	234326250	234327250	chr1	234372750	234373750	chr1_234326750_234373250	500kb	CTCF	promoter	E/P-other	shared
HCT116	chr1	234356250	234357250	chr1	234372750	234373750	chr1_234356750_234373250	500kb	promoter	promoter	P-P	shared
HCT116	chr1	234360250	234361250	chr1	234372750	234373750	chr1_234360750_234373250	500kb	NA	promoter	E/P-other	shared
HCT116	chr1	234498250	234499250	chr1	234724250	234725250	chr1_234498750_234724750	500kb	CTCF	enhancer	E/P-other	shared
HCT116	chr1	234675750	234676750	chr1	234723750	234724750	chr1_234676250_234724250	500kb	NA	enhancer	E/P-other	shared
HCT116	chr1	234498750	234499750	chr1	234979750	234980750	chr1_234499250_234980250	500kb	CTCF	enhancer	E/P-other	shared
HCT116	chr1	234598250	234599250	chr1	235068250	235069250	chr1_234598750_235068750	500kb	CTCF	enhancer	E/P-other	shared
HCT116	chr1	234598750	234599750	chr1	235077750	235078750	chr1_234599250_235078250	500kb	NA	enhancer	E/P-other	shared
HCT116	chr1	235011750	235012750	chr1	235079250	235080250	chr1_235012250_235079750	500kb	NA	enhancer	E/P-other	shared
HCT116	chr1	235128750	235129750	chr1	235160750	235161750	chr1_235129250_235161250	500kb	promoter	promoter	P-P	shared
HCT116	chr1	235132250	235133250	chr1	235160750	235161750	chr1_235132750_235161250	500kb	NA	promoter	E/P-other	shared
HCT116	chr1	235142750	235143750	chr1	235161250	235162250	chr1_235143250_235161750	500kb	NA	promoter	E/P-other	shared
HCT116	chr1	235128250	235129250	chr1	235328250	235329250	chr1_235128750_235328750	500kb	promoter	promoter	P-P	shared
HCT116	chr1	235128750	235129750	chr1	235366750	235367750	chr1_235129250_235367250	500kb	promoter	promoter	P-P	shared
HCT116	chr1	235128750	235129750	chr1	235504250	235505250	chr1_235129250_235504750	500kb	promoter	promoter	P-P	shared
HCT116	chr1	235247250	235248250	chr1	235327750	235328750	chr1_235247750_235328250	500kb	NA	promoter	E/P-other	shared
HCT116	chr1	235252750	235253750	chr1	235328250	235329250	chr1_235253250_235328750	500kb	CTCF	promoter	E/P-other	shared
HCT116	chr1	235252750	235253750	chr1	235366750	235367750	chr1_235253250_235367250	500kb	CTCF	promoter	E/P-other	shared
HCT116	chr1	235253250	235254250	chr1	235504250	235505250	chr1_235253750_235504750	500kb	CTCF	promoter	E/P-other	shared
HCT116	chr1	235259750	235260750	chr1	235327750	235328750	chr1_235260250_235328250	500kb	NA	promoter	E/P-other	shared
HCT116	chr1	235259750	235260750	chr1	235366750	235367750	chr1_235260250_235367250	500kb	NA	promoter	E/P-other	shared
HCT116	chr1	235265250	235266250	chr1	235327750	235328750	chr1_235265750_235328250	500kb	NA	promoter	E/P-other	shared
HCT116	chr1	235269750	235270750	chr1	235327750	235328750	chr1_235270250_235328250	500kb	NA	promoter	E/P-other	shared
HCT116	chr1	235272750	235273750	chr1	235327750	235328750	chr1_235273250_235328250	500kb	NA	promoter	E/P-other	shared
HCT116	chr1	235275250	235276250	chr1	235327750	235328750	chr1_235275750_235328250	500kb	NA	promoter	E/P-other	shared
HCT116	chr1	235280750	235281750	chr1	235327750	235328750	chr1_235281250_235328250	500kb	NA	promoter	E/P-other	shared
HCT116	chr1	235285750	235286750	chr1	235327750	235328750	chr1_235286250_235328250	500kb	NA	promoter	E/P-other	shared
HCT116	chr1	235291250	235292250	chr1	235327750	235328750	chr1_235291750_235328250	500kb	NA	promoter	E/P-other	shared
HCT116	chr1	235296250	235297250	chr1	235366750	235367750	chr1_235296750_235367250	500kb	NA	promoter	E/P-other	shared
HCT116	chr1	235296750	235297750	chr1	235327750	235328750	chr1_235297250_235328250	500kb	NA	promoter	E/P-other	shared
HCT116	chr1	235306250	235307250	chr1	235366750	235367750	chr1_235306750_235367250	500kb	NA	promoter	E/P-other	shared
HCT116	chr1	235306250	235307250	chr1	235327750	235328750	chr1_235306750_235328250	500kb	NA	promoter	E/P-other	shared
HCT116	chr1	235311250	235312250	chr1	235366750	235367750	chr1_235311750_235367250	500kb	NA	promoter	E/P-other	shared
HCT116	chr1	235311750	235312750	chr1	235327750	235328750	chr1_235312250_235328250	500kb	NA	promoter	E/P-other	shared
HCT116	chr1	235315250	235316250	chr1	235327750	235328750	chr1_235315750_235328250	500kb	CTCF	promoter	E/P-other	shared
HCT116	chr1	235335250	235336250	chr1	235366750	235367750	chr1_235335750_235367250	500kb	NA	promoter	E/P-other	shared
HCT116	chr1	235417250	235418250	chr1	235503250	235504250	chr1_235417750_235503750	500kb	CTCF	promoter	E/P-other	shared
HCT116	chr1	235443250	235444250	chr1	235503250	235504250	chr1_235443750_235503750	500kb	NA	promoter	E/P-other	shared
HCT116	chr1	235493250	235494250	chr1	235503250	235504250	chr1_235493750_235503750	500kb	NA	promoter	E/P-other	shared
HCT116	chr1	235783250	235784250	chr1	235866250	235867250	chr1_235783750_235866750	500kb	CTCF	promoter	E/P-other	shared
HCT116	chr1	235830750	235831750	chr1	235866250	235867250	chr1_235831250_235866750	500kb	NA	promoter	E/P-other	shared
HCT116	chr1	235835250	235836250	chr1	235866250	235867250	chr1_235835750_235866750	500kb	NA	promoter	E/P-other	shared
HCT116	chr1	235844750	235845750	chr1	235866250	235867250	chr1_235845250_235866750	500kb	NA	promoter	E/P-other	shared
HCT116	chr1	235849750	235850750	chr1	235866250	235867250	chr1_235850250_235866750	500kb	NA	promoter	E/P-other	shared
HCT116	chr1	235852250	235853250	chr1	235866750	235867750	chr1_235852750_235867250	500kb	NA	promoter	E/P-other	shared
HCT116	chr1	236104250	236105250	chr1	236531250	236532250	chr1_236104750_236531750	500kb	NA	enhancer	E/P-other	shared
HCT116	chr1	236104750	236105750	chr1	236503250	236504250	chr1_236105250_236503750	500kb	NA	enhancer	E/P-other	shared
HCT116	chr1	236108750	236109750	chr1	236530750	236531750	chr1_236109250_236531250	500kb	CTCF	enhancer	E/P-other	shared
HCT116	chr1	236112750	236113750	chr1	236530750	236531750	chr1_236113250_236531250	500kb	NA	enhancer	E/P-other	shared
HCT116	chr1	236140250	236141250	chr1	236530750	236531750	chr1_236140750_236531250	500kb	NA	enhancer	E/P-other	shared
HCT116	chr1	236281250	236282250	chr1	236502250	236503250	chr1_236281750_236502750	500kb	promoter	enhancer	E-P	shared
HCT116	chr1	236281250	236282250	chr1	236531250	236532250	chr1_236281750_236531750	500kb	promoter	enhancer	E-P	shared
HCT116	chr1	236523750	236524750	chr1	236530750	236531750	chr1_236524250_236531250	500kb	promoter	enhancer	E-P	shared
HCT116	chr1	241484750	241485750	chr1	241518750	241519750	chr1_241485250_241519250	500kb	NA	promoter	E/P-other	shared
HCT116	chr1	241485250	241486250	chr1	241847750	241848750	chr1_241485750_241848250	500kb	NA	promoter	E/P-other	shared
HCT116	chr1	241498750	241499750	chr1	241847750	241848750	chr1_241499250_241848250	500kb	NA	promoter	E/P-other	shared
HCT116	chr1	241501250	241502250	chr1	241519250	241520250	chr1_241501750_241519750	500kb	NA	promoter	E/P-other	shared
HCT116	chr1	241523750	241524750	chr1	241847250	241848250	chr1_241524250_241847750	500kb	NA	promoter	E/P-other	shared
HCT116	chr1	241531250	241532250	chr1	241847250	241848250	chr1_241531750_241847750	500kb	CTCF	promoter	E/P-other	shared
HCT116	chr1	241592250	241593250	chr1	241847250	241848250	chr1_241592750_241847750	500kb	NA	promoter	E/P-other	shared
HCT116	chr1	241640250	241641250	chr1	241706750	241707750	chr1_241640750_241707250	500kb	promoter	enhancer	E-P	shared
HCT116	chr1	241639750	241640750	chr1	241847250	241848250	chr1_241640250_241847750	500kb	promoter	promoter	P-P	shared
HCT116	chr1	241823750	241824750	chr1	241847250	241848250	chr1_241824250_241847750	500kb	NA	promoter	E/P-other	shared
HCT116	chr1	241834250	241835250	chr1	241847250	241848250	chr1_241834750_241847750	500kb	CTCF	promoter	E/P-other	shared
HCT116	chr1	241531250	241532250	chr1	241997750	241998750	chr1_241531750_241998250	500kb	CTCF	enhancer	E/P-other	shared
HCT116	chr1	241610250	241611250	chr1	241997750	241998750	chr1_241610750_241998250	500kb	CTCF	enhancer	E/P-other	shared
HCT116	chr1	241613750	241614750	chr1	241997750	241998750	chr1_241614250_241998250	500kb	NA	enhancer	E/P-other	shared
HCT116	chr1	241623250	241624250	chr1	241997750	241998750	chr1_241623750_241998250	500kb	NA	enhancer	E/P-other	shared
HCT116	chr1	241627250	241628250	chr1	241997750	241998750	chr1_241627750_241998250	500kb	CTCF	enhancer	E/P-other	shared
HCT116	chr1	241639750	241640750	chr1	241997750	241998750	chr1_241640250_241998250	500kb	promoter	enhancer	E-P	shared
HCT116	chr1	241848250	241849250	chr1	241997750	241998750	chr1_241848750_241998250	500kb	NA	enhancer	E/P-other	shared
HCT116	chr1	241944250	241945250	chr1	241997750	241998750	chr1_241944750_241998250	500kb	NA	enhancer	E/P-other	shared
HCT116	chr1	244302750	244303750	chr1	244322750	244323750	chr1_244303250_244323250	500kb	NA	enhancer	E/P-other	shared
HCT116	chr1	244299250	244300250	chr1	244652250	244653250	chr1_244299750_244652750	500kb	CTCF	enhancer	E/P-other	shared
HCT116	chr1	244299750	244300750	chr1	244451750	244452750	chr1_244300250_244452250	500kb	CTCF	enhancer	E/P-other	shared
HCT116	chr1	244303250	244304250	chr1	244451750	244452750	chr1_244303750_244452250	500kb	NA	enhancer	E/P-other	shared
HCT116	chr1	244341250	244342250	chr1	244451250	244452250	chr1_244341750_244451750	500kb	NA	enhancer	E/P-other	shared
HCT116	chr1	244353750	244354750	chr1	244451750	244452750	chr1_244354250_244452250	500kb	NA	enhancer	E/P-other	shared
HCT116	chr1	244602250	244603250	chr1	244832750	244833750	chr1_244602750_244833250	500kb	NA	enhancer	E/P-other	shared
HCT116	chr1	244604250	244605250	chr1	244652250	244653250	chr1_244604750_244652750	500kb	NA	enhancer	E/P-other	shared
HCT116	chr1	244606750	244607750	chr1	244652250	244653250	chr1_244607250_244652750	500kb	NA	enhancer	E/P-other	shared
HCT116	chr1	244801250	244802250	chr1	244833750	244834750	chr1_244801750_244834250	500kb	CTCF	enhancer	E/P-other	shared
HCT116	chr1	244847750	244848750	chr1	244863250	244864250	chr1_244848250_244863750	500kb	NA	promoter	E/P-other	shared
HCT116	chr1	244851750	244852750	chr1	244863250	244864250	chr1_244852250_244863750	500kb	NA	promoter	E/P-other	shared
HCT116	chr1	244842750	244843750	chr1	244970250	244971250	chr1_244843250_244970750	500kb	NA	promoter	E/P-other	shared
HCT116	chr1	244858250	244859250	chr1	244970250	244971250	chr1_244858750_244970750	500kb	NA	promoter	E/P-other	shared
HCT116	chr1	244863750	244864750	chr1	244970250	244971250	chr1_244864250_244970750	500kb	promoter	promoter	P-P	shared
HCT116	chr1	244867750	244868750	chr1	244970250	244971250	chr1_244868250_244970750	500kb	NA	promoter	E/P-other	shared
HCT116	chr1	244876750	244877750	chr1	244969750	244970750	chr1_244877250_244970250	500kb	NA	promoter	E/P-other	shared
HCT116	chr1	244918250	244919250	chr1	244969750	244970750	chr1_244918750_244970250	500kb	NA	promoter	E/P-other	shared
HCT116	chr1	244961750	244962750	chr1	244969250	244970250	chr1_244962250_244969750	500kb	NA	promoter	E/P-other	shared
HCT116	chr1	246497250	246498250	chr1	246565750	246566750	chr1_246497750_246566250	500kb	CTCF	promoter	E/P-other	shared
HCT116	chr1	246506750	246507750	chr1	246565750	246566750	chr1_246507250_246566250	500kb	promoter	promoter	P-P	shared
HCT116	chr1	246931750	246932750	chr1	247007250	247008250	chr1_246932250_247007750	500kb	promoter	promoter	P-P	shared
HCT116	chr1	246931750	246932750	chr1	247078250	247079250	chr1_246932250_247078750	500kb	promoter	promoter	P-P	shared
HCT116	chr1	246931750	246932750	chr1	247103750	247104750	chr1_246932250_247104250	500kb	promoter	promoter	P-P	shared
HCT116	chr1	247104250	247105250	chr1	247331250	247332250	chr1_247104750_247331750	500kb	promoter	promoter	P-P	shared
HCT116	chr1	247210250	247211250	chr1	247331250	247332250	chr1_247210750_247331750	500kb	promoter	promoter	P-P	shared
HCT116	chr2	45750	46750	chr2	264250	265250	chr2_46250_264750	500kb	promoter	promoter	P-P	shared
HCT116	chr2	714750	715750	chr2	740250	741250	chr2_715250_740750	500kb	NA	promoter	E/P-other	shared
HCT116	chr2	3519250	3520250	chr2	3604750	3605750	chr2_3519750_3605250	500kb	promoter	enhancer	E-P	shared
HCT116	chr2	3558250	3559250	chr2	3575250	3576250	chr2_3558750_3575750	500kb	promoter	promoter	P-P	shared
HCT116	chr2	3558250	3559250	chr2	3604750	3605750	chr2_3558750_3605250	500kb	promoter	enhancer	E-P	shared
HCT116	chr2	3558750	3559750	chr2	3660750	3661750	chr2_3559250_3661250	500kb	NA	enhancer	E/P-other	shared
HCT116	chr2	8251750	8252750	chr2	8685750	8686750	chr2_8252250_8686250	500kb	NA	enhancer	E/P-other	shared
HCT116	chr2	8284250	8285250	chr2	8680250	8681250	chr2_8284750_8680750	500kb	NA	enhancer	E/P-other	shared
HCT116	chr2	8302750	8303750	chr2	8685250	8686250	chr2_8303250_8685750	500kb	NA	enhancer	E/P-other	shared
HCT116	chr2	8306250	8307250	chr2	8685250	8686250	chr2_8306750_8685750	500kb	NA	enhancer	E/P-other	shared
HCT116	chr2	8525750	8526750	chr2	8685250	8686250	chr2_8526250_8685750	500kb	CTCF	enhancer	E/P-other	shared
HCT116	chr2	8644250	8645250	chr2	8678750	8679750	chr2_8644750_8679250	500kb	CTCF	promoter	E/P-other	shared
HCT116	chr2	9003250	9004250	chr2	9057750	9058750	chr2_9003750_9058250	500kb	NA	enhancer	E/P-other	shared
HCT116	chr2	9003250	9004250	chr2	9071250	9072250	chr2_9003750_9071750	500kb	NA	enhancer	E/P-other	shared
HCT116	chr2	8872750	8873750	chr2	9110750	9111750	chr2_8873250_9111250	500kb	CTCF	enhancer	E/P-other	shared
HCT116	chr2	9003250	9004250	chr2	9110750	9111750	chr2_9003750_9111250	500kb	NA	enhancer	E/P-other	shared
HCT116	chr2	9141250	9142250	chr2	9473750	9474750	chr2_9141750_9474250	500kb	NA	enhancer	E/P-other	shared
HCT116	chr2	9140750	9141750	chr2	9555250	9556250	chr2_9141250_9555750	500kb	NA	promoter	E/P-other	shared
HCT116	chr2	9141250	9142250	chr2	9422250	9423250	chr2_9141750_9422750	500kb	NA	promoter	E/P-other	shared
HCT116	chr2	9171750	9172750	chr2	9178250	9179250	chr2_9172250_9178750	500kb	NA	enhancer	E/P-other	shared
HCT116	chr2	9372250	9373250	chr2	9422250	9423250	chr2_9372750_9422750	500kb	NA	promoter	E/P-other	shared
HCT116	chr2	9423250	9424250	chr2	9474250	9475250	chr2_9423750_9474750	500kb	promoter	enhancer	E-P	shared
HCT116	chr2	9423250	9424250	chr2	9551750	9552750	chr2_9423750_9552250	500kb	promoter	enhancer	E-P	shared
HCT116	chr2	9423250	9424250	chr2	9555250	9556250	chr2_9423750_9555750	500kb	promoter	promoter	P-P	shared
HCT116	chr2	9333250	9334250	chr2	9799750	9800750	chr2_9333750_9800250	500kb	CTCF	enhancer	E/P-other	shared
HCT116	chr2	9371750	9372750	chr2	9799750	9800750	chr2_9372250_9800250	500kb	NA	enhancer	E/P-other	shared
HCT116	chr2	9423250	9424250	chr2	9630250	9631250	chr2_9423750_9630750	500kb	promoter	promoter	P-P	shared
HCT116	chr2	9423250	9424250	chr2	9753250	9754250	chr2_9423750_9753750	500kb	promoter	enhancer	E-P	shared
HCT116	chr2	9423250	9424250	chr2	9800750	9801750	chr2_9423750_9801250	500kb	promoter	enhancer	E-P	shared
HCT116	chr2	9423250	9424250	chr2	9829750	9830750	chr2_9423750_9830250	500kb	promoter	enhancer	E-P	shared
HCT116	chr2	9423250	9424250	chr2	9842750	9843750	chr2_9423750_9843250	500kb	promoter	promoter	P-P	shared
HCT116	chr2	9572750	9573750	chr2	9630250	9631250	chr2_9573250_9630750	500kb	NA	promoter	E/P-other	shared
HCT116	chr2	9614750	9615750	chr2	9630250	9631250	chr2_9615250_9630750	500kb	NA	promoter	E/P-other	shared
HCT116	chr2	9619250	9620250	chr2	9629750	9630750	chr2_9619750_9630250	500kb	NA	promoter	E/P-other	shared
HCT116	chr2	9622250	9623250	chr2	9629250	9630250	chr2_9622750_9629750	500kb	NA	enhancer	E/P-other	shared
HCT116	chr2	9634750	9635750	chr2	9752750	9753750	chr2_9635250_9753250	500kb	NA	enhancer	E/P-other	shared
HCT116	chr2	9703250	9704250	chr2	9752750	9753750	chr2_9703750_9753250	500kb	NA	enhancer	E/P-other	shared
HCT116	chr2	9770250	9771250	chr2	9800250	9801250	chr2_9770750_9800750	500kb	CTCF	enhancer	E/P-other	shared
HCT116	chr2	9770250	9771250	chr2	9842750	9843750	chr2_9770750_9843250	500kb	CTCF	promoter	E/P-other	shared
HCT116	chr2	9777750	9778750	chr2	9800250	9801250	chr2_9778250_9800750	500kb	CTCF	enhancer	E/P-other	shared
HCT116	chr2	9779250	9780250	chr2	9842750	9843750	chr2_9779750_9843250	500kb	NA	promoter	E/P-other	shared
HCT116	chr2	9797750	9798750	chr2	9842750	9843750	chr2_9798250_9843250	500kb	NA	promoter	E/P-other	shared
HCT116	chr2	9813250	9814250	chr2	9829750	9830750	chr2_9813750_9830250	500kb	CTCF	enhancer	E/P-other	shared
HCT116	chr2	9813250	9814250	chr2	9842750	9843750	chr2_9813750_9843250	500kb	CTCF	promoter	E/P-other	shared
HCT116	chr2	9813750	9814750	chr2	9913750	9914750	chr2_9814250_9914250	500kb	CTCF	enhancer	E/P-other	shared
HCT116	chr2	9816750	9817750	chr2	9842750	9843750	chr2_9817250_9843250	500kb	NA	promoter	E/P-other	shared
HCT116	chr2	9951250	9952250	chr2	9975750	9976750	chr2_9951750_9976250	500kb	promoter	enhancer	E-P	shared
HCT116	chr2	9951250	9952250	chr2	10011750	10012750	chr2_9951750_10012250	500kb	promoter	enhancer	E-P	shared
HCT116	chr2	10036250	10037250	chr2	10056750	10057750	chr2_10036750_10057250	500kb	CTCF	enhancer	E/P-other	shared
HCT116	chr2	10043250	10044250	chr2	10056750	10057750	chr2_10043750_10057250	500kb	promoter	enhancer	E-P	shared
HCT116	chr2	9770750	9771750	chr2	10121750	10122750	chr2_9771250_10122250	500kb	NA	promoter	E/P-other	shared
HCT116	chr2	10036250	10037250	chr2	10120250	10121250	chr2_10036750_10120750	500kb	CTCF	promoter	E/P-other	shared
HCT116	chr2	10043750	10044750	chr2	10120250	10121250	chr2_10044250_10120750	500kb	promoter	promoter	P-P	shared
HCT116	chr2	10048750	10049750	chr2	10409250	10410250	chr2_10049250_10409750	500kb	CTCF	enhancer	E/P-other	shared
HCT116	chr2	10072250	10073250	chr2	10120250	10121250	chr2_10072750_10120750	500kb	CTCF	promoter	E/P-other	shared
HCT116	chr2	10072750	10073750	chr2	10409250	10410250	chr2_10073250_10409750	500kb	CTCF	enhancer	E/P-other	shared
HCT116	chr2	10072750	10073750	chr2	10448250	10449250	chr2_10073250_10448750	500kb	CTCF	promoter	E/P-other	shared
HCT116	chr2	10079250	10080250	chr2	10120250	10121250	chr2_10079750_10120750	500kb	CTCF	promoter	E/P-other	shared
HCT116	chr2	10079750	10080750	chr2	10448250	10449250	chr2_10080250_10448750	500kb	CTCF	promoter	E/P-other	shared
HCT116	chr2	10096750	10097750	chr2	10119750	10120750	chr2_10097250_10120250	500kb	CTCF	promoter	E/P-other	shared
HCT116	chr2	10097250	10098250	chr2	10448250	10449250	chr2_10097750_10448750	500kb	CTCF	promoter	E/P-other	shared
HCT116	chr2	10123250	10124250	chr2	10408250	10409250	chr2_10123750_10408750	500kb	NA	enhancer	E/P-other	shared
HCT116	chr2	10126750	10127750	chr2	10448250	10449250	chr2_10127250_10448750	500kb	NA	promoter	E/P-other	shared
HCT116	chr2	10141750	10142750	chr2	10408750	10409750	chr2_10142250_10409250	500kb	NA	enhancer	E/P-other	shared
HCT116	chr2	10271250	10272250	chr2	10408250	10409250	chr2_10271750_10408750	500kb	NA	enhancer	E/P-other	shared
HCT116	chr2	10302750	10303750	chr2	10330250	10331250	chr2_10303250_10330750	500kb	promoter	promoter	P-P	shared
HCT116	chr2	10302750	10303750	chr2	10401250	10402250	chr2_10303250_10401750	500kb	promoter	enhancer	E-P	shared
HCT116	chr2	10302750	10303750	chr2	10408250	10409250	chr2_10303250_10408750	500kb	promoter	enhancer	E-P	shared
HCT116	chr2	10764750	10765750	chr2	10812250	10813250	chr2_10765250_10812750	500kb	NA	promoter	E/P-other	shared
HCT116	chr2	10787750	10788750	chr2	10812250	10813250	chr2_10788250_10812750	500kb	CTCF	promoter	E/P-other	shared
HCT116	chr2	10791750	10792750	chr2	10812250	10813250	chr2_10792250_10812750	500kb	NA	promoter	E/P-other	shared
HCT116	chr2	10814250	10815250	chr2	11129750	11130750	chr2_10814750_11130250	500kb	NA	enhancer	E/P-other	shared
HCT116	chr2	10833250	10834250	chr2	11154250	11155250	chr2_10833750_11154750	500kb	NA	promoter	E/P-other	shared
HCT116	chr2	10833750	10834750	chr2	11129250	11130250	chr2_10834250_11129750	500kb	NA	enhancer	E/P-other	shared
HCT116	chr2	11131250	11132250	chr2	11344750	11345750	chr2_11131750_11345250	500kb	NA	promoter	E/P-other	shared
HCT116	chr2	11130750	11131750	chr2	11465750	11466750	chr2_11131250_11466250	500kb	NA	promoter	E/P-other	shared
HCT116	chr2	11131250	11132250	chr2	11154250	11155250	chr2_11131750_11154750	500kb	NA	promoter	E/P-other	shared
HCT116	chr2	11155250	11156250	chr2	11203250	11204250	chr2_11155750_11203750	500kb	promoter	enhancer	E-P	shared
HCT116	chr2	11155250	11156250	chr2	11374750	11375750	chr2_11155750_11375250	500kb	promoter	enhancer	E-P	shared
HCT116	chr2	11320750	11321750	chr2	11344750	11345750	chr2_11321250_11345250	500kb	NA	promoter	E/P-other	shared
HCT116	chr2	11681750	11682750	chr2	11744750	11745750	chr2_11682250_11745250	500kb	CTCF	promoter	E/P-other	shared
HCT116	chr2	11681750	11682750	chr2	11828750	11829750	chr2_11682250_11829250	500kb	CTCF	enhancer	E/P-other	shared
HCT116	chr2	11688250	11689250	chr2	11828750	11829750	chr2_11688750_11829250	500kb	CTCF	enhancer	E/P-other	shared
HCT116	chr2	11692250	11693250	chr2	11828750	11829750	chr2_11692750_11829250	500kb	CTCF	enhancer	E/P-other	shared
HCT116	chr2	11696750	11697750	chr2	11829250	11830250	chr2_11697250_11829750	500kb	NA	enhancer	E/P-other	shared
HCT116	chr2	11745750	11746750	chr2	11828750	11829750	chr2_11746250_11829250	500kb	promoter	enhancer	E-P	shared
HCT116	chr2	11752750	11753750	chr2	11828750	11829750	chr2_11753250_11829250	500kb	NA	enhancer	E/P-other	shared
HCT116	chr2	11779750	11780750	chr2	11828750	11829750	chr2_11780250_11829250	500kb	NA	enhancer	E/P-other	shared
HCT116	chr2	15560750	15561750	chr2	15591250	15592250	chr2_15561250_15591750	500kb	promoter	promoter	P-P	shared
HCT116	chr2	17471250	17472250	chr2	17539250	17540250	chr2_17471750_17539750	500kb	NA	enhancer	E/P-other	shared
HCT116	chr2	17517750	17518750	chr2	17539250	17540250	chr2_17518250_17539750	500kb	promoter	enhancer	E-P	shared
HCT116	chr2	17518250	17519250	chr2	17578750	17579750	chr2_17518750_17579250	500kb	promoter	enhancer	E-P	shared
HCT116	chr2	17644250	17645250	chr2	17752750	17753750	chr2_17644750_17753250	500kb	NA	promoter	E/P-other	shared
HCT116	chr2	17719750	17720750	chr2	17753250	17754250	chr2_17720250_17753750	500kb	CTCF	promoter	E/P-other	shared
HCT116	chr2	18520250	18521250	chr2	18560250	18561250	chr2_18520750_18560750	500kb	CTCF	promoter	E/P-other	shared
HCT116	chr2	19863250	19864250	chr2	19900750	19901750	chr2_19863750_19901250	500kb	CTCF	enhancer	E/P-other	shared
HCT116	chr2	19955250	19956250	chr2	19989250	19990250	chr2_19955750_19989750	500kb	CTCF	promoter	E/P-other	shared
HCT116	chr2	20015250	20016250	chr2	20051250	20052250	chr2_20015750_20051750	500kb	CTCF	promoter	E/P-other	shared
HCT116	chr2	20165250	20166250	chr2	20223750	20224750	chr2_20165750_20224250	500kb	NA	enhancer	E/P-other	shared
HCT116	chr2	20184250	20185250	chr2	20223750	20224750	chr2_20184750_20224250	500kb	NA	enhancer	E/P-other	shared
HCT116	chr2	20224250	20225250	chr2	20350250	20351250	chr2_20224750_20350750	500kb	promoter	promoter	P-P	shared
HCT116	chr2	20224750	20225750	chr2	20650750	20651750	chr2_20225250_20651250	500kb	promoter	promoter	P-P	shared
HCT116	chr2	20289750	20290750	chr2	20350250	20351250	chr2_20290250_20350750	500kb	NA	promoter	E/P-other	shared
HCT116	chr2	20294750	20295750	chr2	20350250	20351250	chr2_20295250_20350750	500kb	NA	promoter	E/P-other	shared
HCT116	chr2	20324250	20325250	chr2	20350250	20351250	chr2_20324750_20350750	500kb	NA	promoter	E/P-other	shared
HCT116	chr2	20327250	20328250	chr2	20350750	20351750	chr2_20327750_20351250	500kb	NA	promoter	E/P-other	shared
HCT116	chr2	20333250	20334250	chr2	20350750	20351750	chr2_20333750_20351250	500kb	NA	promoter	E/P-other	shared
HCT116	chr2	20339250	20340250	chr2	20349750	20350750	chr2_20339750_20350250	500kb	NA	enhancer	E/P-other	shared
HCT116	chr2	20378250	20379250	chr2	20649750	20650750	chr2_20378750_20650250	500kb	CTCF	enhancer	E/P-other	shared
HCT116	chr2	20393750	20394750	chr2	20650250	20651250	chr2_20394250_20650750	500kb	NA	promoter	E/P-other	shared
HCT116	chr2	20396250	20397250	chr2	20649750	20650750	chr2_20396750_20650250	500kb	CTCF	enhancer	E/P-other	shared
HCT116	chr2	20411250	20412250	chr2	20649750	20650750	chr2_20411750_20650250	500kb	CTCF	enhancer	E/P-other	shared
HCT116	chr2	20439750	20440750	chr2	20649750	20650750	chr2_20440250_20650250	500kb	NA	enhancer	E/P-other	shared
HCT116	chr2	23803750	23804750	chr2	23926750	23927750	chr2_23804250_23927250	500kb	CTCF	promoter	E/P-other	shared
HCT116	chr2	23824250	23825250	chr2	23926750	23927750	chr2_23824750_23927250	500kb	CTCF	promoter	E/P-other	shared
HCT116	chr2	23824250	23825250	chr2	24083750	24084750	chr2_23824750_24084250	500kb	CTCF	promoter	E/P-other	shared
HCT116	chr2	24021250	24022250	chr2	24075750	24076750	chr2_24021750_24076250	500kb	CTCF	enhancer	E/P-other	shared
HCT116	chr2	24060750	24061750	chr2	24076250	24077250	chr2_24061250_24076750	500kb	CTCF	promoter	E/P-other	shared
HCT116	chr2	24084250	24085250	chr2	24122750	24123750	chr2_24084750_24123250	500kb	promoter	promoter	P-P	shared
HCT116	chr2	24409750	24410750	chr2	24490250	24491250	chr2_24410250_24490750	500kb	CTCF	enhancer	E/P-other	shared
HCT116	chr2	24421250	24422250	chr2	24490750	24491750	chr2_24421750_24491250	500kb	CTCF	enhancer	E/P-other	shared
HCT116	chr2	24456250	24457250	chr2	24490250	24491250	chr2_24456750_24490750	500kb	NA	enhancer	E/P-other	shared
HCT116	chr2	24360750	24361750	chr2	24793250	24794250	chr2_24361250_24793750	500kb	promoter	promoter	P-P	shared
HCT116	chr2	24361750	24362750	chr2	24827250	24828250	chr2_24362250_24827750	500kb	NA	enhancer	E/P-other	shared
HCT116	chr2	24364250	24365250	chr2	24827250	24828250	chr2_24364750_24827750	500kb	NA	enhancer	E/P-other	shared
HCT116	chr2	24373250	24374250	chr2	24827250	24828250	chr2_24373750_24827750	500kb	NA	enhancer	E/P-other	shared
HCT116	chr2	24382250	24383250	chr2	24826750	24827750	chr2_24382750_24827250	500kb	CTCF	enhancer	E/P-other	shared
HCT116	chr2	24387750	24388750	chr2	24827250	24828250	chr2_24388250_24827750	500kb	NA	enhancer	E/P-other	shared
HCT116	chr2	24402250	24403250	chr2	24827250	24828250	chr2_24402750_24827750	500kb	NA	enhancer	E/P-other	shared
HCT116	chr2	24409750	24410750	chr2	24792250	24793250	chr2_24410250_24792750	500kb	CTCF	promoter	E/P-other	shared
HCT116	chr2	24415250	24416250	chr2	24792250	24793250	chr2_24415750_24792750	500kb	NA	promoter	E/P-other	shared
HCT116	chr2	24420750	24421750	chr2	24792250	24793250	chr2_24421250_24792750	500kb	CTCF	promoter	E/P-other	shared
HCT116	chr2	24613750	24614750	chr2	24791250	24792250	chr2_24614250_24791750	500kb	NA	enhancer	E/P-other	shared
HCT116	chr2	24753750	24754750	chr2	24792250	24793250	chr2_24754250_24792750	500kb	NA	promoter	E/P-other	shared
HCT116	chr2	24835750	24836750	chr2	24970750	24971750	chr2_24836250_24971250	500kb	NA	promoter	E/P-other	shared
HCT116	chr2	24920250	24921250	chr2	24970750	24971750	chr2_24920750_24971250	500kb	CTCF	promoter	E/P-other	shared
HCT116	chr2	24929250	24930250	chr2	24970750	24971750	chr2_24929750_24971250	500kb	CTCF	promoter	E/P-other	shared
HCT116	chr2	25229250	25230250	chr2	25295250	25296250	chr2_25229750_25295750	500kb	NA	enhancer	E/P-other	shared
HCT116	chr2	25342250	25343250	chr2	25664750	25665750	chr2_25342750_25665250	500kb	promoter	enhancer	E-P	shared
HCT116	chr2	25361750	25362750	chr2	25672750	25673750	chr2_25362250_25673250	500kb	CTCF	promoter	E/P-other	shared
HCT116	chr2	25376750	25377750	chr2	25672750	25673750	chr2_25377250_25673250	500kb	CTCF	promoter	E/P-other	shared
HCT116	chr2	25567250	25568250	chr2	25664750	25665750	chr2_25567750_25665250	500kb	CTCF	enhancer	E/P-other	shared
HCT116	chr2	25606750	25607750	chr2	25664750	25665750	chr2_25607250_25665250	500kb	CTCF	enhancer	E/P-other	shared
HCT116	chr2	25607750	25608750	chr2	25672750	25673750	chr2_25608250_25673250	500kb	NA	promoter	E/P-other	shared
HCT116	chr2	25851750	25852750	chr2	25877750	25878750	chr2_25852250_25878250	500kb	CTCF	promoter	E/P-other	shared
HCT116	chr2	25860750	25861750	chr2	25877750	25878750	chr2_25861250_25878250	500kb	NA	promoter	E/P-other	shared
HCT116	chr2	25869750	25870750	chr2	25876750	25877750	chr2_25870250_25877250	500kb	NA	enhancer	E/P-other	shared
HCT116	chr2	25982250	25983250	chr2	26011750	26012750	chr2_25982750_26012250	500kb	promoter	enhancer	E-P	shared
HCT116	chr2	25982250	25983250	chr2	26033250	26034250	chr2_25982750_26033750	500kb	promoter	promoter	P-P	shared
HCT116	chr2	25991250	25992250	chr2	26033250	26034250	chr2_25991750_26033750	500kb	CTCF	promoter	E/P-other	shared
HCT116	chr2	25991250	25992250	chr2	26011750	26012750	chr2_25991750_26012250	500kb	CTCF	enhancer	E/P-other	shared
HCT116	chr2	26001750	26002750	chr2	26033250	26034250	chr2_26002250_26033750	500kb	NA	promoter	E/P-other	shared
HCT116	chr2	26005250	26006250	chr2	26033750	26034750	chr2_26005750_26034250	500kb	NA	promoter	E/P-other	shared
HCT116	chr2	26015250	26016250	chr2	26033750	26034750	chr2_26015750_26034250	500kb	NA	promoter	E/P-other	shared
HCT116	chr2	26172750	26173750	chr2	26243750	26244750	chr2_26173250_26244250	500kb	NA	promoter	E/P-other	shared
HCT116	chr2	26184750	26185750	chr2	26244250	26245250	chr2_26185250_26244750	500kb	CTCF	promoter	E/P-other	shared
HCT116	chr2	26172750	26173750	chr2	26345250	26346250	chr2_26173250_26345750	500kb	NA	promoter	E/P-other	shared
HCT116	chr2	26172250	26173250	chr2	26502750	26503750	chr2_26172750_26503250	500kb	NA	enhancer	E/P-other	shared
HCT116	chr2	26315750	26316750	chr2	26344750	26345750	chr2_26316250_26345250	500kb	CTCF	enhancer	E/P-other	shared
HCT116	chr2	26329750	26330750	chr2	26345250	26346250	chr2_26330250_26345750	500kb	CTCF	promoter	E/P-other	shared
HCT116	chr2	26469750	26470750	chr2	26502750	26503750	chr2_26470250_26503250	500kb	NA	enhancer	E/P-other	shared
HCT116	chr2	26785750	26786750	chr2	27050750	27051750	chr2_26786250_27051250	500kb	promoter	promoter	P-P	shared
HCT116	chr2	26785250	26786250	chr2	27211750	27212750	chr2_26785750_27212250	500kb	promoter	promoter	P-P	shared
HCT116	chr2	26785750	26786750	chr2	26805250	26806250	chr2_26786250_26805750	500kb	promoter	enhancer	E-P	shared
HCT116	chr2	26785750	26786750	chr2	27010250	27011250	chr2_26786250_27010750	500kb	promoter	enhancer	E-P	shared
HCT116	chr2	26785750	26786750	chr2	27032250	27033250	chr2_26786250_27032750	500kb	promoter	promoter	P-P	shared
HCT116	chr2	26785750	26786750	chr2	27071250	27072250	chr2_26786250_27071750	500kb	promoter	promoter	P-P	shared
HCT116	chr2	26846750	26847750	chr2	27085750	27086750	chr2_26847250_27086250	500kb	NA	promoter	E/P-other	shared
HCT116	chr2	26847250	26848250	chr2	27050250	27051250	chr2_26847750_27050750	500kb	promoter	enhancer	E-P	shared
HCT116	chr2	26961750	26962750	chr2	27031750	27032750	chr2_26962250_27032250	500kb	CTCF	promoter	E/P-other	shared
HCT116	chr2	26961750	26962750	chr2	27050250	27051250	chr2_26962250_27050750	500kb	CTCF	enhancer	E/P-other	shared
HCT116	chr2	26961750	26962750	chr2	27071250	27072250	chr2_26962250_27071750	500kb	CTCF	promoter	E/P-other	shared
HCT116	chr2	26961750	26962750	chr2	27080750	27081750	chr2_26962250_27081250	500kb	CTCF	enhancer	E/P-other	shared
HCT116	chr2	26961750	26962750	chr2	27085250	27086250	chr2_26962250_27085750	500kb	CTCF	enhancer	E/P-other	shared
HCT116	chr2	26961750	26962750	chr2	27211750	27212750	chr2_26962250_27212250	500kb	CTCF	promoter	E/P-other	shared
HCT116	chr2	26970250	26971250	chr2	27010250	27011250	chr2_26970750_27010750	500kb	promoter	enhancer	E-P	shared
HCT116	chr2	26970250	26971250	chr2	27032750	27033750	chr2_26970750_27033250	500kb	promoter	promoter	P-P	shared
HCT116	chr2	26970250	26971250	chr2	27050250	27051250	chr2_26970750_27050750	500kb	promoter	enhancer	E-P	shared
HCT116	chr2	26970250	26971250	chr2	27085750	27086750	chr2_26970750_27086250	500kb	promoter	promoter	P-P	shared
HCT116	chr2	26970250	26971250	chr2	27071250	27072250	chr2_26970750_27071750	500kb	promoter	promoter	P-P	shared
HCT116	chr2	27016250	27017250	chr2	27032250	27033250	chr2_27016750_27032750	500kb	CTCF	promoter	E/P-other	shared
HCT116	chr2	27016250	27017250	chr2	27050250	27051250	chr2_27016750_27050750	500kb	CTCF	enhancer	E/P-other	shared
HCT116	chr2	27028750	27029750	chr2	27050750	27051750	chr2_27029250_27051250	500kb	NA	promoter	E/P-other	shared
HCT116	chr2	27097750	27098750	chr2	27211750	27212750	chr2_27098250_27212250	500kb	CTCF	promoter	E/P-other	shared
HCT116	chr2	27097750	27098750	chr2	27292250	27293250	chr2_27098250_27292750	500kb	CTCF	enhancer	E/P-other	shared
HCT116	chr2	27097750	27098750	chr2	27303250	27304250	chr2_27098250_27303750	500kb	CTCF	enhancer	E/P-other	shared
HCT116	chr2	27133750	27134750	chr2	27321250	27322250	chr2_27134250_27321750	500kb	promoter	enhancer	E-P	shared
HCT116	chr2	27191750	27192750	chr2	27303250	27304250	chr2_27192250_27303750	500kb	CTCF	enhancer	E/P-other	shared
HCT116	chr2	27217250	27218250	chr2	27321250	27322250	chr2_27217750_27321750	500kb	promoter	enhancer	E-P	shared
HCT116	chr2	27250750	27251750	chr2	27302750	27303750	chr2_27251250_27303250	500kb	NA	enhancer	E/P-other	shared
HCT116	chr2	27251250	27252250	chr2	27264250	27265250	chr2_27251750_27264750	500kb	NA	enhancer	E/P-other	shared
HCT116	chr2	27263250	27264250	chr2	27292250	27293250	chr2_27263750_27292750	500kb	promoter	enhancer	E-P	shared
HCT116	chr2	27263250	27264250	chr2	27320750	27321750	chr2_27263750_27321250	500kb	promoter	enhancer	E-P	shared
HCT116	chr2	27280250	27281250	chr2	27302750	27303750	chr2_27280750_27303250	500kb	NA	enhancer	E/P-other	shared
HCT116	chr2	27280750	27281750	chr2	27320750	27321750	chr2_27281250_27321250	500kb	NA	enhancer	E/P-other	shared
HCT116	chr2	27322250	27323250	chr2	27663250	27664250	chr2_27322750_27663750	500kb	promoter	promoter	P-P	shared
HCT116	chr2	27322750	27323750	chr2	27428250	27429250	chr2_27323250_27428750	500kb	promoter	promoter	P-P	shared
HCT116	chr2	27370250	27371250	chr2	27428250	27429250	chr2_27370750_27428750	500kb	promoter	promoter	P-P	shared
HCT116	chr2	27370250	27371250	chr2	27489250	27490250	chr2_27370750_27489750	500kb	promoter	promoter	P-P	shared
HCT116	chr2	27370250	27371250	chr2	27663250	27664250	chr2_27370750_27663750	500kb	promoter	promoter	P-P	shared
HCT116	chr2	27370250	27371250	chr2	27682250	27683250	chr2_27370750_27682750	500kb	promoter	enhancer	E-P	shared
HCT116	chr2	27378250	27379250	chr2	27663250	27664250	chr2_27378750_27663750	500kb	NA	promoter	E/P-other	shared
HCT116	chr2	27380250	27381250	chr2	27428250	27429250	chr2_27380750_27428750	500kb	promoter	promoter	P-P	shared
HCT116	chr2	27380250	27381250	chr2	27489250	27490250	chr2_27380750_27489750	500kb	promoter	promoter	P-P	shared
HCT116	chr2	27403250	27404250	chr2	27428250	27429250	chr2_27403750_27428750	500kb	NA	promoter	E/P-other	shared
HCT116	chr2	27404250	27405250	chr2	27682750	27683750	chr2_27404750_27683250	500kb	NA	enhancer	E/P-other	shared
HCT116	chr2	27408750	27409750	chr2	27489250	27490250	chr2_27409250_27489750	500kb	promoter	promoter	P-P	shared
HCT116	chr2	27408750	27409750	chr2	27663250	27664250	chr2_27409250_27663750	500kb	promoter	promoter	P-P	shared
HCT116	chr2	27412750	27413750	chr2	27489250	27490250	chr2_27413250_27489750	500kb	NA	promoter	E/P-other	shared
HCT116	chr2	27628750	27629750	chr2	27663250	27664250	chr2_27629250_27663750	500kb	promoter	promoter	P-P	shared
HCT116	chr2	27715250	27716250	chr2	27771250	27772250	chr2_27715750_27771750	500kb	NA	promoter	E/P-other	shared
HCT116	chr2	28359750	28360750	chr2	28390750	28391750	chr2_28360250_28391250	500kb	NA	enhancer	E/P-other	shared
HCT116	chr2	28452250	28453250	chr2	28593750	28594750	chr2_28452750_28594250	500kb	CTCF	enhancer	E/P-other	shared
HCT116	chr2	28566250	28567250	chr2	28583750	28584750	chr2_28566750_28584250	500kb	CTCF	enhancer	E/P-other	shared
HCT116	chr2	28566750	28567750	chr2	28594250	28595250	chr2_28567250_28594750	500kb	CTCF	enhancer	E/P-other	shared
HCT116	chr2	28584750	28585750	chr2	28596250	28597250	chr2_28585250_28596750	500kb	NA	enhancer	E/P-other	shared
HCT116	chr2	28590750	28591750	chr2	28752750	28753750	chr2_28591250_28753250	500kb	NA	enhancer	E/P-other	shared
HCT116	chr2	28630250	28631250	chr2	28751250	28752250	chr2_28630750_28751750	500kb	NA	promoter	E/P-other	shared
HCT116	chr2	28656750	28657750	chr2	28750750	28751750	chr2_28657250_28751250	500kb	NA	promoter	E/P-other	shared
HCT116	chr2	28662250	28663250	chr2	28750750	28751750	chr2_28662750_28751250	500kb	NA	promoter	E/P-other	shared
HCT116	chr2	28682750	28683750	chr2	28711750	28712750	chr2_28683250_28712250	500kb	NA	enhancer	E/P-other	shared
HCT116	chr2	28682750	28683750	chr2	28716750	28717750	chr2_28683250_28717250	500kb	NA	enhancer	E/P-other	shared
HCT116	chr2	28682750	28683750	chr2	28750750	28751750	chr2_28683250_28751250	500kb	NA	promoter	E/P-other	shared
HCT116	chr2	28691250	28692250	chr2	28751250	28752250	chr2_28691750_28751750	500kb	NA	promoter	E/P-other	shared
HCT116	chr2	28714750	28715750	chr2	28751250	28752250	chr2_28715250_28751750	500kb	NA	promoter	E/P-other	shared
HCT116	chr2	28566750	28567750	chr2	28870750	28871750	chr2_28567250_28871250	500kb	CTCF	enhancer	E/P-other	shared
HCT116	chr2	28754750	28755750	chr2	28869750	28870750	chr2_28755250_28870250	500kb	NA	promoter	E/P-other	shared
HCT116	chr2	28757250	28758250	chr2	28869750	28870750	chr2_28757750_28870250	500kb	NA	promoter	E/P-other	shared
HCT116	chr2	28821250	28822250	chr2	28869750	28870750	chr2_28821750_28870250	500kb	CTCF	promoter	E/P-other	shared
HCT116	chr2	28827750	28828750	chr2	28869750	28870750	chr2_28828250_28870250	500kb	NA	promoter	E/P-other	shared
HCT116	chr2	28873750	28874750	chr2	28894250	28895250	chr2_28874250_28894750	500kb	NA	promoter	E/P-other	shared
HCT116	chr2	28876750	28877750	chr2	28894250	28895250	chr2_28877250_28894750	500kb	NA	promoter	E/P-other	shared
HCT116	chr2	28883750	28884750	chr2	28894250	28895250	chr2_28884250_28894750	500kb	NA	promoter	E/P-other	shared
HCT116	chr2	29053250	29054250	chr2	29113750	29114750	chr2_29053750_29114250	500kb	CTCF	promoter	E/P-other	shared
HCT116	chr2	30072750	30073750	chr2	30145750	30146750	chr2_30073250_30146250	500kb	NA	enhancer	E/P-other	shared
HCT116	chr2	30090750	30091750	chr2	30145750	30146750	chr2_30091250_30146250	500kb	CTCF	enhancer	E/P-other	shared
HCT116	chr2	30097250	30098250	chr2	30145750	30146750	chr2_30097750_30146250	500kb	NA	enhancer	E/P-other	shared
HCT116	chr2	30115750	30116750	chr2	30145750	30146750	chr2_30116250_30146250	500kb	CTCF	enhancer	E/P-other	shared
HCT116	chr2	30121250	30122250	chr2	30145750	30146750	chr2_30121750_30146250	500kb	NA	enhancer	E/P-other	shared
HCT116	chr2	30126750	30127750	chr2	30146250	30147250	chr2_30127250_30146750	500kb	NA	promoter	E/P-other	shared
HCT116	chr2	30129750	30130750	chr2	30146250	30147250	chr2_30130250_30146750	500kb	NA	promoter	E/P-other	shared
HCT116	chr2	30137250	30138250	chr2	30145750	30146750	chr2_30137750_30146250	500kb	NA	enhancer	E/P-other	shared
HCT116	chr2	30208250	30209250	chr2	30446750	30447750	chr2_30208750_30447250	500kb	CTCF	promoter	E/P-other	shared
HCT116	chr2	30239250	30240250	chr2	30446750	30447750	chr2_30239750_30447250	500kb	CTCF	promoter	E/P-other	shared
HCT116	chr2	30409750	30410750	chr2	30446750	30447750	chr2_30410250_30447250	500kb	NA	promoter	E/P-other	shared
HCT116	chr2	30421750	30422750	chr2	30446750	30447750	chr2_30422250_30447250	500kb	NA	promoter	E/P-other	shared
HCT116	chr2	31886250	31887250	chr2	32063250	32064250	chr2_31886750_32063750	500kb	CTCF	promoter	E/P-other	shared
HCT116	chr2	32039750	32040750	chr2	32165250	32166250	chr2_32040250_32165750	500kb	promoter	promoter	P-P	shared
HCT116	chr2	32043250	32044250	chr2	32063250	32064250	chr2_32043750_32063750	500kb	NA	promoter	E/P-other	shared
HCT116	chr2	32165750	32166750	chr2	32277250	32278250	chr2_32166250_32277750	500kb	promoter	promoter	P-P	shared
HCT116	chr2	32039750	32040750	chr2	32356250	32357250	chr2_32040250_32356750	500kb	promoter	promoter	P-P	shared
HCT116	chr2	32289750	32290750	chr2	32356250	32357250	chr2_32290250_32356750	500kb	NA	promoter	E/P-other	shared
HCT116	chr2	32554250	32555250	chr2	32627250	32628250	chr2_32554750_32627750	500kb	NA	promoter	E/P-other	shared
HCT116	chr2	33033250	33034250	chr2	33475250	33476250	chr2_33033750_33475750	500kb	CTCF	enhancer	E/P-other	shared
HCT116	chr2	33441250	33442250	chr2	33475750	33476750	chr2_33441750_33476250	500kb	CTCF	promoter	E/P-other	shared
HCT116	chr2	33582750	33583750	chr2	33598750	33599750	chr2_33583250_33599250	500kb	CTCF	promoter	E/P-other	shared
HCT116	chr2	36354250	36355250	chr2	36649750	36650750	chr2_36354750_36650250	500kb	NA	enhancer	E/P-other	shared
HCT116	chr2	36507250	36508250	chr2	36649750	36650750	chr2_36507750_36650250	500kb	CTCF	enhancer	E/P-other	shared
HCT116	chr2	36771250	36772250	chr2	36966750	36967750	chr2_36771750_36967250	500kb	NA	promoter	E/P-other	shared
HCT116	chr2	36780250	36781250	chr2	36967250	36968250	chr2_36780750_36967750	500kb	CTCF	enhancer	E/P-other	shared
HCT116	chr2	36779250	36780250	chr2	37168250	37169250	chr2_36779750_37168750	500kb	CTCF	enhancer	E/P-other	shared
HCT116	chr2	36783250	36784250	chr2	36966750	36967750	chr2_36783750_36967250	500kb	NA	promoter	E/P-other	shared
HCT116	chr2	36784750	36785750	chr2	37168250	37169250	chr2_36785250_37168750	500kb	CTCF	enhancer	E/P-other	shared
HCT116	chr2	36785250	36786250	chr2	36966750	36967750	chr2_36785750_36967250	500kb	CTCF	promoter	E/P-other	shared
HCT116	chr2	36889250	36890250	chr2	36966250	36967250	chr2_36889750_36966750	500kb	NA	promoter	E/P-other	shared
HCT116	chr2	36918250	36919250	chr2	36966250	36967250	chr2_36918750_36966750	500kb	NA	promoter	E/P-other	shared
HCT116	chr2	36951250	36952250	chr2	36966250	36967250	chr2_36951750_36966750	500kb	NA	promoter	E/P-other	shared
HCT116	chr2	37084250	37085250	chr2	37103750	37104750	chr2_37084750_37104250	500kb	promoter	enhancer	E-P	shared
HCT116	chr2	37084250	37085250	chr2	37156250	37157250	chr2_37084750_37156750	500kb	promoter	promoter	P-P	shared
HCT116	chr2	37084250	37085250	chr2	37167750	37168750	chr2_37084750_37168250	500kb	promoter	enhancer	E-P	shared
HCT116	chr2	37084250	37085250	chr2	37189250	37190250	chr2_37084750_37189750	500kb	promoter	enhancer	E-P	shared
HCT116	chr2	37878750	37879750	chr2	37924750	37925750	chr2_37879250_37925250	500kb	NA	promoter	E/P-other	shared
HCT116	chr2	37891250	37892250	chr2	37924750	37925750	chr2_37891750_37925250	500kb	CTCF	promoter	E/P-other	shared
HCT116	chr2	37982250	37983250	chr2	38076750	38077750	chr2_37982750_38077250	500kb	CTCF	enhancer	E/P-other	shared
HCT116	chr2	37156750	37157750	chr2	37376250	37377250	chr2_37157250_37376750	500kb	promoter	enhancer	E-P	shared
HCT116	chr2	37231750	37232750	chr2	37376250	37377250	chr2_37232250_37376750	500kb	promoter	enhancer	E-P	shared
HCT116	chr2	37324250	37325250	chr2	37376250	37377250	chr2_37324750_37376750	500kb	promoter	enhancer	E-P	shared
HCT116	chr2	37414750	37415750	chr2	37671750	37672750	chr2_37415250_37672250	500kb	NA	promoter	E/P-other	shared
HCT116	chr2	37574250	37575250	chr2	37671750	37672750	chr2_37574750_37672250	500kb	NA	promoter	E/P-other	shared
HCT116	chr2	38317750	38318750	chr2	38376750	38377750	chr2_38318250_38377250	500kb	NA	promoter	E/P-other	shared
HCT116	chr2	38326250	38327250	chr2	38376750	38377750	chr2_38326750_38377250	500kb	NA	promoter	E/P-other	shared
HCT116	chr2	38365250	38366250	chr2	38376250	38377250	chr2_38365750_38376750	500kb	NA	promoter	E/P-other	shared
HCT116	chr2	38665750	38666750	chr2	38692250	38693250	chr2_38666250_38692750	500kb	promoter	enhancer	E-P	shared
HCT116	chr2	38665750	38666750	chr2	38750250	38751250	chr2_38666250_38750750	500kb	promoter	promoter	P-P	shared
HCT116	chr2	38602250	38603250	chr2	38875750	38876750	chr2_38602750_38876250	500kb	promoter	promoter	P-P	shared
HCT116	chr2	38777750	38778750	chr2	38875750	38876750	chr2_38778250_38876250	500kb	promoter	promoter	P-P	shared
HCT116	chr2	38827250	38828250	chr2	38875750	38876750	chr2_38827750_38876250	500kb	NA	promoter	E/P-other	shared
HCT116	chr2	38835250	38836250	chr2	38875750	38876750	chr2_38835750_38876250	500kb	CTCF	promoter	E/P-other	shared
HCT116	chr2	38839250	38840250	chr2	38875750	38876750	chr2_38839750_38876250	500kb	NA	promoter	E/P-other	shared
HCT116	chr2	38845750	38846750	chr2	38875750	38876750	chr2_38846250_38876250	500kb	NA	promoter	E/P-other	shared
HCT116	chr2	38861250	38862250	chr2	38875750	38876750	chr2_38861750_38876250	500kb	NA	promoter	E/P-other	shared
HCT116	chr2	38865750	38866750	chr2	38874750	38875750	chr2_38866250_38875250	500kb	NA	enhancer	E/P-other	shared
HCT116	chr2	39101250	39102250	chr2	39124250	39125250	chr2_39101750_39124750	500kb	NA	enhancer	E/P-other	shared
HCT116	chr2	39107250	39108250	chr2	39123750	39124750	chr2_39107750_39124250	500kb	NA	enhancer	E/P-other	shared
HCT116	chr2	39112750	39113750	chr2	39123250	39124250	chr2_39113250_39123750	500kb	NA	enhancer	E/P-other	shared
HCT116	chr2	39380750	39381750	chr2	39437250	39438250	chr2_39381250_39437750	500kb	NA	promoter	E/P-other	shared
HCT116	chr2	39420750	39421750	chr2	39437250	39438250	chr2_39421250_39437750	500kb	NA	promoter	E/P-other	shared
HCT116	chr2	41840750	41841750	chr2	42117250	42118250	chr2_41841250_42117750	500kb	CTCF	enhancer	E/P-other	shared
HCT116	chr2	41840750	41841750	chr2	42168750	42169750	chr2_41841250_42169250	500kb	CTCF	promoter	E/P-other	shared
HCT116	chr2	41853250	41854250	chr2	42168750	42169750	chr2_41853750_42169250	500kb	CTCF	promoter	E/P-other	shared
HCT116	chr2	41869250	41870250	chr2	42361250	42362250	chr2_41869750_42361750	500kb	CTCF	promoter	E/P-other	shared
HCT116	chr2	42096250	42097250	chr2	42168750	42169750	chr2_42096750_42169250	500kb	NA	promoter	E/P-other	shared
HCT116	chr2	42095750	42096750	chr2	42361250	42362250	chr2_42096250_42361750	500kb	CTCF	promoter	E/P-other	shared
HCT116	chr2	42132250	42133250	chr2	42168750	42169750	chr2_42132750_42169250	500kb	NA	promoter	E/P-other	shared
HCT116	chr2	42141250	42142250	chr2	42169250	42170250	chr2_42141750_42169750	500kb	NA	promoter	E/P-other	shared
HCT116	chr2	42329750	42330750	chr2	42360750	42361750	chr2_42330250_42361250	500kb	NA	promoter	E/P-other	shared
HCT116	chr2	42342250	42343250	chr2	42360750	42361750	chr2_42342750_42361250	500kb	NA	promoter	E/P-other	shared
HCT116	chr2	42087750	42088750	chr2	42494750	42495750	chr2_42088250_42495250	500kb	NA	promoter	E/P-other	shared
HCT116	chr2	42095750	42096750	chr2	42494750	42495750	chr2_42096250_42495250	500kb	CTCF	promoter	E/P-other	shared
HCT116	chr2	42197250	42198250	chr2	42494250	42495250	chr2_42197750_42494750	500kb	NA	promoter	E/P-other	shared
HCT116	chr2	42328750	42329750	chr2	42494250	42495250	chr2_42329250_42494750	500kb	NA	promoter	E/P-other	shared
HCT116	chr2	42368250	42369250	chr2	42494250	42495250	chr2_42368750_42494750	500kb	NA	promoter	E/P-other	shared
HCT116	chr2	42386250	42387250	chr2	42494250	42495250	chr2_42386750_42494750	500kb	CTCF	promoter	E/P-other	shared
HCT116	chr2	42457750	42458750	chr2	42494250	42495250	chr2_42458250_42494750	500kb	NA	promoter	E/P-other	shared
HCT116	chr2	42770250	42771250	chr2	42809750	42810750	chr2_42770750_42810250	500kb	CTCF	enhancer	E/P-other	shared
HCT116	chr2	42930250	42931250	chr2	43227750	43228750	chr2_42930750_43228250	500kb	NA	enhancer	E/P-other	shared
HCT116	chr2	43024750	43025750	chr2	43169250	43170250	chr2_43025250_43169750	500kb	CTCF	enhancer	E/P-other	shared
HCT116	chr2	43126750	43127750	chr2	43227750	43228750	chr2_43127250_43228250	500kb	CTCF	enhancer	E/P-other	shared
HCT116	chr2	43135250	43136250	chr2	43227250	43228250	chr2_43135750_43227750	500kb	NA	promoter	E/P-other	shared
HCT116	chr2	43136250	43137250	chr2	43219250	43220250	chr2_43136750_43219750	500kb	NA	promoter	E/P-other	shared
HCT116	chr2	43143750	43144750	chr2	43227750	43228750	chr2_43144250_43228250	500kb	NA	enhancer	E/P-other	shared
HCT116	chr2	43155250	43156250	chr2	43227250	43228250	chr2_43155750_43227750	500kb	NA	promoter	E/P-other	shared
HCT116	chr2	43163750	43164750	chr2	43227250	43228250	chr2_43164250_43227750	500kb	NA	promoter	E/P-other	shared
HCT116	chr2	43169750	43170750	chr2	43227250	43228250	chr2_43170250_43227750	500kb	CTCF	promoter	E/P-other	shared
HCT116	chr2	43174250	43175250	chr2	43219250	43220250	chr2_43174750_43219750	500kb	NA	promoter	E/P-other	shared
HCT116	chr2	43174750	43175750	chr2	43183750	43184750	chr2_43175250_43184250	500kb	NA	enhancer	E/P-other	shared
HCT116	chr2	43193750	43194750	chr2	43219250	43220250	chr2_43194250_43219750	500kb	NA	promoter	E/P-other	shared
HCT116	chr2	43193250	43194250	chr2	43226750	43227750	chr2_43193750_43227250	500kb	NA	promoter	E/P-other	shared
HCT116	chr2	43220250	43221250	chr2	43225250	43226250	chr2_43220750_43225750	500kb	NA	enhancer	E/P-other	shared
HCT116	chr2	43127750	43128750	chr2	43595750	43596750	chr2_43128250_43596250	500kb	NA	promoter	E/P-other	shared
HCT116	chr2	43169750	43170750	chr2	43595750	43596750	chr2_43170250_43596250	500kb	CTCF	promoter	E/P-other	shared
HCT116	chr2	43228750	43229750	chr2	43469750	43470750	chr2_43229250_43470250	500kb	CTCF	enhancer	E/P-other	shared
HCT116	chr2	43610250	43611250	chr2	43995250	43996250	chr2_43610750_43995750	500kb	NA	promoter	E/P-other	shared
HCT116	chr2	43950250	43951250	chr2	43995250	43996250	chr2_43950750_43995750	500kb	CTCF	promoter	E/P-other	shared
HCT116	chr2	43979250	43980250	chr2	43995250	43996250	chr2_43979750_43995750	500kb	NA	promoter	E/P-other	shared
HCT116	chr2	44044250	44045250	chr2	44167750	44168750	chr2_44044750_44168250	500kb	CTCF	promoter	E/P-other	shared
HCT116	chr2	44043750	44044750	chr2	44361250	44362250	chr2_44044250_44361750	500kb	CTCF	promoter	E/P-other	shared
HCT116	chr2	44086750	44087750	chr2	44168250	44169250	chr2_44087250_44168750	500kb	CTCF	promoter	E/P-other	shared
HCT116	chr2	44100250	44101250	chr2	44167750	44168750	chr2_44100750_44168250	500kb	NA	promoter	E/P-other	shared
HCT116	chr2	44342750	44343750	chr2	44361250	44362250	chr2_44343250_44361750	500kb	CTCF	promoter	E/P-other	shared
HCT116	chr2	44479250	44480250	chr2	44937250	44938250	chr2_44479750_44937750	500kb	CTCF	enhancer	E/P-other	shared
HCT116	chr2	45577750	45578750	chr2	45609750	45610750	chr2_45578250_45610250	500kb	NA	enhancer	E/P-other	shared
HCT116	chr2	45584250	45585250	chr2	45610250	45611250	chr2_45584750_45610750	500kb	NA	promoter	E/P-other	shared
HCT116	chr2	45610750	45611750	chr2	45650250	45651250	chr2_45611250_45650750	500kb	promoter	enhancer	E-P	shared
HCT116	chr2	45614750	45615750	chr2	45936250	45937250	chr2_45615250_45936750	500kb	NA	enhancer	E/P-other	shared
HCT116	chr2	45638750	45639750	chr2	45936250	45937250	chr2_45639250_45936750	500kb	NA	enhancer	E/P-other	shared
HCT116	chr2	45643250	45644250	chr2	45936250	45937250	chr2_45643750_45936750	500kb	CTCF	enhancer	E/P-other	shared
HCT116	chr2	45778250	45779250	chr2	45936250	45937250	chr2_45778750_45936750	500kb	CTCF	enhancer	E/P-other	shared
HCT116	chr2	46060250	46061250	chr2	46297250	46298250	chr2_46060750_46297750	500kb	NA	promoter	E/P-other	shared
HCT116	chr2	46063250	46064250	chr2	46296750	46297750	chr2_46063750_46297250	500kb	CTCF	promoter	E/P-other	shared
HCT116	chr2	46276750	46277750	chr2	46297250	46298250	chr2_46277250_46297750	500kb	CTCF	promoter	E/P-other	shared
HCT116	chr2	46306750	46307750	chr2	46314750	46315750	chr2_46307250_46315250	500kb	NA	enhancer	E/P-other	shared
HCT116	chr2	46463750	46464750	chr2	46541750	46542750	chr2_46464250_46542250	500kb	CTCF	promoter	E/P-other	shared
HCT116	chr2	46463750	46464750	chr2	46615750	46616750	chr2_46464250_46616250	500kb	CTCF	enhancer	E/P-other	shared
HCT116	chr2	46499750	46500750	chr2	46541750	46542750	chr2_46500250_46542250	500kb	NA	promoter	E/P-other	shared
HCT116	chr2	46500250	46501250	chr2	46616250	46617250	chr2_46500750_46616750	500kb	NA	promoter	E/P-other	shared
HCT116	chr2	46538250	46539250	chr2	46616250	46617250	chr2_46538750_46616750	500kb	NA	promoter	E/P-other	shared
HCT116	chr2	46542250	46543250	chr2	46616250	46617250	chr2_46542750_46616750	500kb	promoter	promoter	P-P	shared
HCT116	chr2	46542250	46543250	chr2	46698250	46699250	chr2_46542750_46698750	500kb	promoter	promoter	P-P	shared
HCT116	chr2	46554250	46555250	chr2	46616250	46617250	chr2_46554750_46616750	500kb	NA	promoter	E/P-other	shared
HCT116	chr2	46600750	46601750	chr2	46616250	46617250	chr2_46601250_46616750	500kb	NA	promoter	E/P-other	shared
HCT116	chr2	46604250	46605250	chr2	46616250	46617250	chr2_46604750_46616750	500kb	NA	promoter	E/P-other	shared
HCT116	chr2	46606250	46607250	chr2	46615750	46616750	chr2_46606750_46616250	500kb	NA	enhancer	E/P-other	shared
HCT116	chr2	46650750	46651750	chr2	46698250	46699250	chr2_46651250_46698750	500kb	CTCF	promoter	E/P-other	shared
HCT116	chr2	46847250	46848250	chr2	46854250	46855250	chr2_46847750_46854750	500kb	NA	enhancer	E/P-other	shared
HCT116	chr2	46915750	46916750	chr2	46940750	46941750	chr2_46916250_46941250	500kb	promoter	promoter	P-P	shared
HCT116	chr2	46919250	46920250	chr2	46940750	46941750	chr2_46919750_46941250	500kb	NA	promoter	E/P-other	shared
HCT116	chr2	46922250	46923250	chr2	46940750	46941750	chr2_46922750_46941250	500kb	NA	promoter	E/P-other	shared
HCT116	chr2	46915750	46916750	chr2	46967250	46968250	chr2_46916250_46967750	500kb	promoter	enhancer	E-P	shared
HCT116	chr2	46915750	46916750	chr2	46954750	46955750	chr2_46916250_46955250	500kb	promoter	enhancer	E-P	shared
HCT116	chr2	46916750	46917750	chr2	46986250	46987250	chr2_46917250_46986750	500kb	NA	enhancer	E/P-other	shared
HCT116	chr2	46915750	46916750	chr2	47069750	47070750	chr2_46916250_47070250	500kb	promoter	enhancer	E-P	shared
HCT116	chr2	46915750	46916750	chr2	47175750	47176750	chr2_46916250_47176250	500kb	promoter	promoter	P-P	shared
HCT116	chr2	46916750	46917750	chr2	47402750	47403750	chr2_46917250_47403250	500kb	NA	promoter	E/P-other	shared
HCT116	chr2	46917750	46918750	chr2	47272250	47273250	chr2_46918250_47272750	500kb	NA	enhancer	E/P-other	shared
HCT116	chr2	46937250	46938250	chr2	47271750	47272750	chr2_46937750_47272250	500kb	NA	enhancer	E/P-other	shared
HCT116	chr2	46991250	46992250	chr2	47271750	47272750	chr2_46991750_47272250	500kb	NA	enhancer	E/P-other	shared
HCT116	chr2	47159250	47160250	chr2	47175750	47176750	chr2_47159750_47176250	500kb	NA	promoter	E/P-other	shared
HCT116	chr2	47165750	47166750	chr2	47175250	47176250	chr2_47166250_47175750	500kb	NA	promoter	E/P-other	shared
HCT116	chr2	47334250	47335250	chr2	47354750	47355750	chr2_47334750_47355250	500kb	CTCF	enhancer	E/P-other	shared
HCT116	chr2	47334750	47335750	chr2	47368750	47369750	chr2_47335250_47369250	500kb	CTCF	promoter	E/P-other	shared
HCT116	chr2	47335250	47336250	chr2	47402250	47403250	chr2_47335750_47402750	500kb	CTCF	promoter	E/P-other	shared
HCT116	chr2	47356250	47357250	chr2	47402250	47403250	chr2_47356750_47402750	500kb	NA	promoter	E/P-other	shared
HCT116	chr2	47373250	47374250	chr2	47402750	47403750	chr2_47373750_47403250	500kb	NA	promoter	E/P-other	shared
HCT116	chr2	47387750	47388750	chr2	47402750	47403750	chr2_47388250_47403250	500kb	CTCF	promoter	E/P-other	shared
HCT116	chr2	47857250	47858250	chr2	48106750	48107750	chr2_47857750_48107250	500kb	NA	enhancer	E/P-other	shared
HCT116	chr2	48325250	48326250	chr2	48440250	48441250	chr2_48325750_48440750	500kb	NA	promoter	E/P-other	shared
HCT116	chr2	48343250	48344250	chr2	48440250	48441250	chr2_48343750_48440750	500kb	NA	promoter	E/P-other	shared
HCT116	chr2	47313250	47314250	chr2	47782750	47783750	chr2_47313750_47783250	500kb	NA	promoter	E/P-other	shared
HCT116	chr2	47323250	47324250	chr2	47782250	47783250	chr2_47323750_47782750	500kb	CTCF	promoter	E/P-other	shared
HCT116	chr2	47328250	47329250	chr2	47782250	47783250	chr2_47328750_47782750	500kb	NA	promoter	E/P-other	shared
HCT116	chr2	47334750	47335750	chr2	47782250	47783250	chr2_47335250_47782750	500kb	CTCF	promoter	E/P-other	shared
HCT116	chr2	47335250	47336250	chr2	47754750	47755750	chr2_47335750_47755250	500kb	CTCF	enhancer	E/P-other	shared
HCT116	chr2	47373250	47374250	chr2	47782250	47783250	chr2_47373750_47782750	500kb	NA	promoter	E/P-other	shared
HCT116	chr2	47376750	47377750	chr2	47782250	47783250	chr2_47377250_47782750	500kb	NA	promoter	E/P-other	shared
HCT116	chr2	47388250	47389250	chr2	47782250	47783250	chr2_47388750_47782750	500kb	CTCF	promoter	E/P-other	shared
HCT116	chr2	47786750	47787750	chr2	47906250	47907250	chr2_47787250_47906750	500kb	NA	promoter	E/P-other	shared
HCT116	chr2	47845250	47846250	chr2	47906250	47907250	chr2_47845750_47906750	500kb	NA	promoter	E/P-other	shared
HCT116	chr2	47851750	47852750	chr2	47906750	47907750	chr2_47852250_47907250	500kb	NA	promoter	E/P-other	shared
HCT116	chr2	47857750	47858750	chr2	47906750	47907750	chr2_47858250_47907250	500kb	NA	promoter	E/P-other	shared
HCT116	chr2	47864750	47865750	chr2	47906250	47907250	chr2_47865250_47906750	500kb	NA	promoter	E/P-other	shared
HCT116	chr2	47867750	47868750	chr2	47906250	47907250	chr2_47868250_47906750	500kb	NA	promoter	E/P-other	shared
HCT116	chr2	47878750	47879750	chr2	47906750	47907750	chr2_47879250_47907250	500kb	NA	promoter	E/P-other	shared
HCT116	chr2	47880750	47881750	chr2	47906250	47907250	chr2_47881250_47906750	500kb	NA	promoter	E/P-other	shared
HCT116	chr2	47886250	47887250	chr2	47906250	47907250	chr2_47886750_47906750	500kb	NA	promoter	E/P-other	shared
HCT116	chr2	47891250	47892250	chr2	47905750	47906750	chr2_47891750_47906250	500kb	NA	promoter	E/P-other	shared
HCT116	chr2	47896750	47897750	chr2	47904750	47905750	chr2_47897250_47905250	500kb	NA	enhancer	E/P-other	shared
HCT116	chr2	53786250	53787250	chr2	54115250	54116250	chr2_53786750_54115750	500kb	promoter	promoter	P-P	shared
HCT116	chr2	53970250	53971250	chr2	54114750	54115750	chr2_53970750_54115250	500kb	promoter	promoter	P-P	shared
HCT116	chr2	53970750	53971750	chr2	54073750	54074750	chr2_53971250_54074250	500kb	promoter	enhancer	E-P	shared
HCT116	chr2	54074250	54075250	chr2	54114750	54115750	chr2_54074750_54115250	500kb	NA	promoter	E/P-other	shared
HCT116	chr2	54084250	54085250	chr2	54114750	54115750	chr2_54084750_54115250	500kb	CTCF	promoter	E/P-other	shared
HCT116	chr2	54103250	54104250	chr2	54114250	54115250	chr2_54103750_54114750	500kb	CTCF	enhancer	E/P-other	shared
HCT116	chr2	54330250	54331250	chr2	54455750	54456750	chr2_54330750_54456250	500kb	promoter	promoter	P-P	shared
HCT116	chr2	54330250	54331250	chr2	54557750	54558750	chr2_54330750_54558250	500kb	promoter	promoter	P-P	shared
HCT116	chr2	54520750	54521750	chr2	54557750	54558750	chr2_54521250_54558250	500kb	NA	promoter	E/P-other	shared
HCT116	chr2	54522750	54523750	chr2	54557250	54558250	chr2_54523250_54557750	500kb	CTCF	promoter	E/P-other	shared
HCT116	chr2	54532250	54533250	chr2	54557750	54558750	chr2_54532750_54558250	500kb	NA	promoter	E/P-other	shared
HCT116	chr2	54666750	54667750	chr2	54722750	54723750	chr2_54667250_54723250	500kb	NA	promoter	E/P-other	shared
HCT116	chr2	54671750	54672750	chr2	54722750	54723750	chr2_54672250_54723250	500kb	NA	promoter	E/P-other	shared
HCT116	chr2	54676250	54677250	chr2	54722750	54723750	chr2_54676750_54723250	500kb	NA	promoter	E/P-other	shared
HCT116	chr2	54691750	54692750	chr2	54722750	54723750	chr2_54692250_54723250	500kb	NA	promoter	E/P-other	shared
HCT116	chr2	54704250	54705250	chr2	54722750	54723750	chr2_54704750_54723250	500kb	CTCF	promoter	E/P-other	shared
HCT116	chr2	54707750	54708750	chr2	54722750	54723750	chr2_54708250_54723250	500kb	NA	promoter	E/P-other	shared
HCT116	chr2	55231750	55232750	chr2	55268250	55269250	chr2_55232250_55268750	500kb	promoter	promoter	P-P	shared
HCT116	chr2	55238250	55239250	chr2	55268750	55269750	chr2_55238750_55269250	500kb	NA	promoter	E/P-other	shared
HCT116	chr2	55231750	55232750	chr2	55616750	55617750	chr2_55232250_55617250	500kb	promoter	promoter	P-P	shared
HCT116	chr2	55419250	55420250	chr2	55616750	55617750	chr2_55419750_55617250	500kb	promoter	promoter	P-P	shared
HCT116	chr2	55519250	55520250	chr2	55616750	55617750	chr2_55519750_55617250	500kb	promoter	promoter	P-P	shared
HCT116	chr2	57906250	57907250	chr2	58045750	58046750	chr2_57906750_58046250	500kb	CTCF	promoter	E/P-other	shared
HCT116	chr2	57906250	57907250	chr2	58240750	58241750	chr2_57906750_58241250	500kb	CTCF	promoter	E/P-other	shared
HCT116	chr2	60554750	60555750	chr2	61016750	61017750	chr2_60555250_61017250	500kb	CTCF	promoter	E/P-other	shared
HCT116	chr2	60642250	60643250	chr2	61016750	61017750	chr2_60642750_61017250	500kb	CTCF	promoter	E/P-other	shared
HCT116	chr2	60674750	60675750	chr2	61003750	61004750	chr2_60675250_61004250	500kb	CTCF	enhancer	E/P-other	shared
HCT116	chr2	60674750	60675750	chr2	61016750	61017750	chr2_60675250_61017250	500kb	CTCF	promoter	E/P-other	shared
HCT116	chr2	60708250	60709250	chr2	60755750	60756750	chr2_60708750_60756250	500kb	NA	promoter	E/P-other	shared
HCT116	chr2	60707750	60708750	chr2	61016250	61017250	chr2_60708250_61016750	500kb	CTCF	promoter	E/P-other	shared
HCT116	chr2	60795750	60796750	chr2	60881250	60882250	chr2_60796250_60881750	500kb	NA	promoter	E/P-other	shared
HCT116	chr2	60805250	60806250	chr2	60881250	60882250	chr2_60805750_60881750	500kb	CTCF	promoter	E/P-other	shared
HCT116	chr2	60805250	60806250	chr2	61003750	61004750	chr2_60805750_61004250	500kb	CTCF	enhancer	E/P-other	shared
HCT116	chr2	60817750	60818750	chr2	60881250	60882250	chr2_60818250_60881750	500kb	CTCF	promoter	E/P-other	shared
HCT116	chr2	61017250	61018250	chr2	61065250	61066250	chr2_61017750_61065750	500kb	promoter	promoter	P-P	shared
HCT116	chr2	60705250	60706250	chr2	61176750	61177750	chr2_60705750_61177250	500kb	NA	promoter	E/P-other	shared
HCT116	chr2	60707250	60708250	chr2	61176250	61177250	chr2_60707750_61176750	500kb	CTCF	promoter	E/P-other	shared
HCT116	chr2	60793250	60794250	chr2	61176250	61177250	chr2_60793750_61176750	500kb	NA	promoter	E/P-other	shared
HCT116	chr2	60805250	60806250	chr2	61176750	61177750	chr2_60805750_61177250	500kb	CTCF	promoter	E/P-other	shared
HCT116	chr2	61017250	61018250	chr2	61176750	61177750	chr2_61017750_61177250	500kb	promoter	promoter	P-P	shared
HCT116	chr2	61065750	61066750	chr2	61176250	61177250	chr2_61066250_61176750	500kb	promoter	promoter	P-P	shared
HCT116	chr2	61134750	61135750	chr2	61176250	61177250	chr2_61135250_61176750	500kb	CTCF	promoter	E/P-other	shared
HCT116	chr2	61149750	61150750	chr2	61176250	61177250	chr2_61150250_61176750	500kb	NA	promoter	E/P-other	shared
HCT116	chr2	61177250	61178250	chr2	61470750	61471750	chr2_61177750_61471250	500kb	promoter	promoter	P-P	shared
HCT116	chr2	61177250	61178250	chr2	61538250	61539250	chr2_61177750_61538750	500kb	promoter	promoter	P-P	shared
HCT116	chr2	61418750	61419750	chr2	61470250	61471250	chr2_61419250_61470750	500kb	NA	promoter	E/P-other	shared
HCT116	chr2	61426250	61427250	chr2	61470250	61471250	chr2_61426750_61470750	500kb	CTCF	promoter	E/P-other	shared
HCT116	chr2	61433250	61434250	chr2	61470750	61471750	chr2_61433750_61471250	500kb	NA	promoter	E/P-other	shared
HCT116	chr2	61439250	61440250	chr2	61470750	61471750	chr2_61439750_61471250	500kb	NA	promoter	E/P-other	shared
HCT116	chr2	61443250	61444250	chr2	61470750	61471750	chr2_61443750_61471250	500kb	NA	promoter	E/P-other	shared
HCT116	chr2	61454250	61455250	chr2	61470750	61471750	chr2_61454750_61471250	500kb	NA	promoter	E/P-other	shared
HCT116	chr2	61457250	61458250	chr2	61470250	61471250	chr2_61457750_61470750	500kb	NA	promoter	E/P-other	shared
HCT116	chr2	61459750	61460750	chr2	61469750	61470750	chr2_61460250_61470250	500kb	NA	enhancer	E/P-other	shared
HCT116	chr2	61465750	61466750	chr2	61763750	61764750	chr2_61466250_61764250	500kb	NA	enhancer	E/P-other	shared
HCT116	chr2	61533750	61534750	chr2	61763250	61764250	chr2_61534250_61763750	500kb	NA	enhancer	E/P-other	shared
HCT116	chr2	61537750	61538750	chr2	61763250	61764250	chr2_61538250_61763750	500kb	promoter	enhancer	E-P	shared
HCT116	chr2	61621750	61622750	chr2	61763250	61764250	chr2_61622250_61763750	500kb	NA	enhancer	E/P-other	shared
HCT116	chr2	61658250	61659250	chr2	61694250	61695250	chr2_61658750_61694750	500kb	CTCF	enhancer	E/P-other	shared
HCT116	chr2	61661750	61662750	chr2	61694250	61695250	chr2_61662250_61694750	500kb	NA	enhancer	E/P-other	shared
HCT116	chr2	61667250	61668250	chr2	61694250	61695250	chr2_61667750_61694750	500kb	NA	enhancer	E/P-other	shared
HCT116	chr2	61667750	61668750	chr2	61763750	61764750	chr2_61668250_61764250	500kb	NA	enhancer	E/P-other	shared
HCT116	chr2	61670750	61671750	chr2	61763750	61764750	chr2_61671250_61764250	500kb	NA	enhancer	E/P-other	shared
HCT116	chr2	61671250	61672250	chr2	61694250	61695250	chr2_61671750_61694750	500kb	NA	enhancer	E/P-other	shared
HCT116	chr2	61699250	61700250	chr2	61763750	61764750	chr2_61699750_61764250	500kb	NA	enhancer	E/P-other	shared
HCT116	chr2	61708250	61709250	chr2	61763750	61764750	chr2_61708750_61764250	500kb	NA	enhancer	E/P-other	shared
HCT116	chr2	61774750	61775750	chr2	61853750	61854750	chr2_61775250_61854250	500kb	NA	promoter	E/P-other	shared
HCT116	chr2	61778750	61779750	chr2	61853750	61854750	chr2_61779250_61854250	500kb	NA	promoter	E/P-other	shared
HCT116	chr2	61792750	61793750	chr2	61853750	61854750	chr2_61793250_61854250	500kb	CTCF	promoter	E/P-other	shared
HCT116	chr2	61792750	61793750	chr2	61887750	61888750	chr2_61793250_61888250	500kb	CTCF	promoter	E/P-other	shared
HCT116	chr2	61804750	61805750	chr2	61853750	61854750	chr2_61805250_61854250	500kb	NA	promoter	E/P-other	shared
HCT116	chr2	61808250	61809250	chr2	61853750	61854750	chr2_61808750_61854250	500kb	NA	promoter	E/P-other	shared
HCT116	chr2	61815750	61816750	chr2	61853750	61854750	chr2_61816250_61854250	500kb	NA	promoter	E/P-other	shared
HCT116	chr2	61841250	61842250	chr2	61853250	61854250	chr2_61841750_61853750	500kb	NA	promoter	E/P-other	shared
HCT116	chr2	61845250	61846250	chr2	61852750	61853750	chr2_61845750_61853250	500kb	NA	enhancer	E/P-other	shared
HCT116	chr2	61858250	61859250	chr2	61888250	61889250	chr2_61858750_61888750	500kb	NA	promoter	E/P-other	shared
HCT116	chr2	61873250	61874250	chr2	61887750	61888750	chr2_61873750_61888250	500kb	NA	promoter	E/P-other	shared
HCT116	chr2	61888750	61889750	chr2	62196250	62197250	chr2_61889250_62196750	500kb	promoter	promoter	P-P	shared
HCT116	chr2	61888750	61889750	chr2	62305250	62306250	chr2_61889250_62305750	500kb	promoter	enhancer	E-P	shared
HCT116	chr2	61905250	61906250	chr2	62305750	62306750	chr2_61905750_62306250	500kb	promoter	enhancer	E-P	shared
HCT116	chr2	61905750	61906750	chr2	62196250	62197250	chr2_61906250_62196750	500kb	promoter	promoter	P-P	shared
HCT116	chr2	61910750	61911750	chr2	62196250	62197250	chr2_61911250_62196750	500kb	NA	promoter	E/P-other	shared
HCT116	chr2	61917250	61918250	chr2	62196250	62197250	chr2_61917750_62196750	500kb	CTCF	promoter	E/P-other	shared
HCT116	chr2	61917250	61918250	chr2	62305750	62306750	chr2_61917750_62306250	500kb	CTCF	enhancer	E/P-other	shared
HCT116	chr2	61991750	61992750	chr2	62456250	62457250	chr2_61992250_62456750	500kb	NA	enhancer	E/P-other	shared
HCT116	chr2	61993750	61994750	chr2	62196250	62197250	chr2_61994250_62196750	500kb	CTCF	promoter	E/P-other	shared
HCT116	chr2	61993250	61994250	chr2	62304750	62305750	chr2_61993750_62305250	500kb	CTCF	enhancer	E/P-other	shared
HCT116	chr2	61997750	61998750	chr2	62196250	62197250	chr2_61998250_62196750	500kb	NA	promoter	E/P-other	shared
HCT116	chr2	62287750	62288750	chr2	62305250	62306250	chr2_62288250_62305750	500kb	NA	enhancer	E/P-other	shared
HCT116	chr2	62293250	62294250	chr2	62305250	62306250	chr2_62293750_62305750	500kb	NA	enhancer	E/P-other	shared
HCT116	chr2	62413250	62414250	chr2	62456250	62457250	chr2_62413750_62456750	500kb	NA	enhancer	E/P-other	shared
HCT116	chr2	62463250	62464250	chr2	62505750	62506750	chr2_62463750_62506250	500kb	NA	promoter	E/P-other	shared
HCT116	chr2	62466250	62467250	chr2	62505750	62506750	chr2_62466750_62506250	500kb	NA	promoter	E/P-other	shared
HCT116	chr2	62423750	62424750	chr2	62774750	62775750	chr2_62424250_62775250	500kb	NA	enhancer	E/P-other	shared
HCT116	chr2	62461250	62462250	chr2	62704750	62705750	chr2_62461750_62705250	500kb	NA	promoter	E/P-other	shared
HCT116	chr2	62466750	62467750	chr2	62705250	62706250	chr2_62467250_62705750	500kb	NA	promoter	E/P-other	shared
HCT116	chr2	62573750	62574750	chr2	62704750	62705750	chr2_62574250_62705250	500kb	NA	promoter	E/P-other	shared
HCT116	chr2	63188750	63189750	chr2	63587750	63588750	chr2_63189250_63588250	500kb	CTCF	promoter	E/P-other	shared
HCT116	chr2	63488750	63489750	chr2	63587750	63588750	chr2_63489250_63588250	500kb	NA	promoter	E/P-other	shared
HCT116	chr2	63544250	63545250	chr2	63587750	63588750	chr2_63544750_63588250	500kb	CTCF	promoter	E/P-other	shared
HCT116	chr2	63691750	63692750	chr2	63840250	63841250	chr2_63692250_63840750	500kb	CTCF	promoter	E/P-other	shared
HCT116	chr2	63811750	63812750	chr2	63840250	63841250	chr2_63812250_63840750	500kb	NA	promoter	E/P-other	shared
HCT116	chr2	63826750	63827750	chr2	63840250	63841250	chr2_63827250_63840750	500kb	NA	promoter	E/P-other	shared
HCT116	chr2	63832250	63833250	chr2	63840250	63841250	chr2_63832750_63840750	500kb	NA	promoter	E/P-other	shared
HCT116	chr2	64038750	64039750	chr2	64522750	64523750	chr2_64039250_64523250	500kb	NA	enhancer	E/P-other	shared
HCT116	chr2	64045250	64046250	chr2	64522250	64523250	chr2_64045750_64522750	500kb	NA	enhancer	E/P-other	shared
HCT116	chr2	64048750	64049750	chr2	64522250	64523250	chr2_64049250_64522750	500kb	CTCF	enhancer	E/P-other	shared
HCT116	chr2	64055250	64056250	chr2	64522250	64523250	chr2_64055750_64522750	500kb	CTCF	enhancer	E/P-other	shared
HCT116	chr2	64143750	64144750	chr2	64523250	64524250	chr2_64144250_64523750	500kb	promoter	promoter	P-P	shared
HCT116	chr2	64330750	64331750	chr2	64522250	64523250	chr2_64331250_64522750	500kb	CTCF	enhancer	E/P-other	shared
HCT116	chr2	64330750	64331750	chr2	64453250	64454250	chr2_64331250_64453750	500kb	CTCF	promoter	E/P-other	shared
HCT116	chr2	64337250	64338250	chr2	64522250	64523250	chr2_64337750_64522750	500kb	NA	enhancer	E/P-other	shared
HCT116	chr2	64454250	64455250	chr2	64523250	64524250	chr2_64454750_64523750	500kb	promoter	promoter	P-P	shared
HCT116	chr2	64487750	64488750	chr2	64522750	64523750	chr2_64488250_64523250	500kb	CTCF	enhancer	E/P-other	shared
HCT116	chr2	64453750	64454750	chr2	64865250	64866250	chr2_64454250_64865750	500kb	promoter	enhancer	E-P	shared
HCT116	chr2	64488750	64489750	chr2	64865750	64866750	chr2_64489250_64866250	500kb	NA	enhancer	E/P-other	shared
HCT116	chr2	64587750	64588750	chr2	64831250	64832250	chr2_64588250_64831750	500kb	NA	enhancer	E/P-other	shared
HCT116	chr2	64594750	64595750	chr2	64865750	64866750	chr2_64595250_64866250	500kb	CTCF	enhancer	E/P-other	shared
HCT116	chr2	64639750	64640750	chr2	64653250	64654250	chr2_64640250_64653750	500kb	NA	promoter	E/P-other	shared
HCT116	chr2	64639750	64640750	chr2	64750750	64751750	chr2_64640250_64751250	500kb	NA	enhancer	E/P-other	shared
HCT116	chr2	64658250	64659250	chr2	64750750	64751750	chr2_64658750_64751250	500kb	NA	enhancer	E/P-other	shared
HCT116	chr2	64806250	64807250	chr2	64830750	64831750	chr2_64806750_64831250	500kb	NA	enhancer	E/P-other	shared
HCT116	chr2	64988250	64989250	chr2	65005750	65006750	chr2_64988750_65006250	500kb	promoter	enhancer	E-P	shared
HCT116	chr2	65056250	65057250	chr2	65129750	65130750	chr2_65056750_65130250	500kb	promoter	enhancer	E-P	shared
HCT116	chr2	65065250	65066250	chr2	65130250	65131250	chr2_65065750_65130750	500kb	NA	enhancer	E/P-other	shared
HCT116	chr2	65075750	65076750	chr2	65130250	65131250	chr2_65076250_65130750	500kb	NA	enhancer	E/P-other	shared
HCT116	chr2	65141750	65142750	chr2	65553250	65554250	chr2_65142250_65553750	500kb	CTCF	enhancer	E/P-other	shared
HCT116	chr2	65169250	65170250	chr2	65553250	65554250	chr2_65169750_65553750	500kb	CTCF	enhancer	E/P-other	shared
HCT116	chr2	65186750	65187750	chr2	65576250	65577250	chr2_65187250_65576750	500kb	CTCF	enhancer	E/P-other	shared
HCT116	chr2	65187250	65188250	chr2	65553250	65554250	chr2_65187750_65553750	500kb	CTCF	enhancer	E/P-other	shared
HCT116	chr2	65187250	65188250	chr2	65573250	65574250	chr2_65187750_65573750	500kb	CTCF	enhancer	E/P-other	shared
HCT116	chr2	65228750	65229750	chr2	65553250	65554250	chr2_65229250_65553750	500kb	NA	enhancer	E/P-other	shared
HCT116	chr2	65231250	65232250	chr2	65572750	65573750	chr2_65231750_65573250	500kb	NA	enhancer	E/P-other	shared
HCT116	chr2	65255250	65256250	chr2	65552750	65553750	chr2_65255750_65553250	500kb	CTCF	enhancer	E/P-other	shared
HCT116	chr2	65258250	65259250	chr2	65552750	65553750	chr2_65258750_65553250	500kb	NA	enhancer	E/P-other	shared
HCT116	chr2	65258250	65259250	chr2	65573250	65574250	chr2_65258750_65573750	500kb	NA	enhancer	E/P-other	shared
HCT116	chr2	65264750	65265750	chr2	65552750	65553750	chr2_65265250_65553250	500kb	CTCF	enhancer	E/P-other	shared
HCT116	chr2	65264750	65265750	chr2	65567250	65568250	chr2_65265250_65567750	500kb	CTCF	enhancer	E/P-other	shared
HCT116	chr2	65264750	65265750	chr2	65573250	65574250	chr2_65265250_65573750	500kb	CTCF	enhancer	E/P-other	shared
HCT116	chr2	65350750	65351750	chr2	65435750	65436750	chr2_65351250_65436250	500kb	NA	enhancer	E/P-other	shared
HCT116	chr2	65352750	65353750	chr2	65552750	65553750	chr2_65353250_65553250	500kb	NA	enhancer	E/P-other	shared
HCT116	chr2	65389250	65390250	chr2	65435750	65436750	chr2_65389750_65436250	500kb	NA	enhancer	E/P-other	shared
HCT116	chr2	65396250	65397250	chr2	65435750	65436750	chr2_65396750_65436250	500kb	NA	enhancer	E/P-other	shared
HCT116	chr2	65405750	65406750	chr2	65435750	65436750	chr2_65406250_65436250	500kb	NA	enhancer	E/P-other	shared
HCT116	chr2	65422250	65423250	chr2	65435750	65436750	chr2_65422750_65436250	500kb	NA	enhancer	E/P-other	shared
HCT116	chr2	68062750	68063750	chr2	68466250	68467250	chr2_68063250_68466750	500kb	promoter	enhancer	E-P	shared
HCT116	chr2	68062250	68063250	chr2	68252250	68253250	chr2_68062750_68252750	500kb	promoter	promoter	P-P	shared
HCT116	chr2	68122250	68123250	chr2	68465750	68466750	chr2_68122750_68466250	500kb	CTCF	enhancer	E/P-other	shared
HCT116	chr2	68199750	68200750	chr2	68252250	68253250	chr2_68200250_68252750	500kb	NA	promoter	E/P-other	shared
HCT116	chr2	68202750	68203750	chr2	68252250	68253250	chr2_68203250_68252750	500kb	NA	promoter	E/P-other	shared
HCT116	chr2	68206250	68207250	chr2	68252250	68253250	chr2_68206750_68252750	500kb	NA	promoter	E/P-other	shared
HCT116	chr2	68212750	68213750	chr2	68252250	68253250	chr2_68213250_68252750	500kb	NA	promoter	E/P-other	shared
HCT116	chr2	68215250	68216250	chr2	68252250	68253250	chr2_68215750_68252750	500kb	NA	promoter	E/P-other	shared
HCT116	chr2	68218750	68219750	chr2	68252250	68253250	chr2_68219250_68252750	500kb	NA	promoter	E/P-other	shared
HCT116	chr2	68230750	68231750	chr2	68252250	68253250	chr2_68231250_68252750	500kb	NA	promoter	E/P-other	shared
HCT116	chr2	68243750	68244750	chr2	68250750	68251750	chr2_68244250_68251250	500kb	NA	promoter	E/P-other	shared
HCT116	chr2	68469750	68470750	chr2	68908750	68909750	chr2_68470250_68909250	500kb	NA	enhancer	E/P-other	shared
HCT116	chr2	68487750	68488750	chr2	68908750	68909750	chr2_68488250_68909250	500kb	CTCF	enhancer	E/P-other	shared
HCT116	chr2	68715250	68716250	chr2	68908750	68909750	chr2_68715750_68909250	500kb	CTCF	enhancer	E/P-other	shared
HCT116	chr2	68721750	68722750	chr2	68908750	68909750	chr2_68722250_68909250	500kb	NA	enhancer	E/P-other	shared
HCT116	chr2	68909250	68910250	chr2	69386750	69387750	chr2_68909750_69387250	500kb	CTCF	promoter	E/P-other	shared
HCT116	chr2	69012750	69013750	chr2	69177750	69178750	chr2_69013250_69178250	500kb	promoter	enhancer	E-P	shared
HCT116	chr2	69012750	69013750	chr2	69437250	69438250	chr2_69013250_69437750	500kb	promoter	promoter	P-P	shared
HCT116	chr2	69307250	69308250	chr2	69436750	69437750	chr2_69307750_69437250	500kb	CTCF	promoter	E/P-other	shared
HCT116	chr2	69373250	69374250	chr2	69436750	69437750	chr2_69373750_69437250	500kb	NA	promoter	E/P-other	shared
HCT116	chr2	69376750	69377750	chr2	69436750	69437750	chr2_69377250_69437250	500kb	NA	promoter	E/P-other	shared
HCT116	chr2	69560250	69561250	chr2	69643750	69644750	chr2_69560750_69644250	500kb	NA	promoter	E/P-other	shared
HCT116	chr2	69566750	69567750	chr2	69643750	69644750	chr2_69567250_69644250	500kb	NA	promoter	E/P-other	shared
HCT116	chr2	69638250	69639250	chr2	69651750	69652750	chr2_69638750_69652250	500kb	NA	enhancer	E/P-other	shared
HCT116	chr2	69714250	69715250	chr2	69740250	69741250	chr2_69714750_69740750	500kb	CTCF	enhancer	E/P-other	shared
HCT116	chr2	69720250	69721250	chr2	69740750	69741750	chr2_69720750_69741250	500kb	CTCF	enhancer	E/P-other	shared
HCT116	chr2	69723750	69724750	chr2	69740750	69741750	chr2_69724250_69741250	500kb	CTCF	enhancer	E/P-other	shared
HCT116	chr2	69724250	69725250	chr2	69828250	69829250	chr2_69724750_69828750	500kb	CTCF	enhancer	E/P-other	shared
HCT116	chr2	69724750	69725750	chr2	69911750	69912750	chr2_69725250_69912250	500kb	CTCF	enhancer	E/P-other	shared
HCT116	chr2	69724750	69725750	chr2	70143250	70144250	chr2_69725250_70143750	500kb	CTCF	enhancer	E/P-other	shared
HCT116	chr2	69732750	69733750	chr2	69740250	69741250	chr2_69733250_69740750	500kb	NA	enhancer	E/P-other	shared
HCT116	chr2	69763250	69764250	chr2	69829250	69830250	chr2_69763750_69829750	500kb	NA	promoter	E/P-other	shared
HCT116	chr2	69784750	69785750	chr2	69829250	69830250	chr2_69785250_69829750	500kb	NA	promoter	E/P-other	shared
HCT116	chr2	69813250	69814250	chr2	69828750	69829750	chr2_69813750_69829250	500kb	NA	promoter	E/P-other	shared
HCT116	chr2	69816250	69817250	chr2	69828750	69829750	chr2_69816750_69829250	500kb	CTCF	promoter	E/P-other	shared
HCT116	chr2	69820750	69821750	chr2	69828750	69829750	chr2_69821250_69829250	500kb	NA	promoter	E/P-other	shared
HCT116	chr2	69829750	69830750	chr2	69913750	69914750	chr2_69830250_69914250	500kb	promoter	promoter	P-P	shared
HCT116	chr2	69893750	69894750	chr2	69913750	69914750	chr2_69894250_69914250	500kb	promoter	promoter	P-P	shared
HCT116	chr2	69893750	69894750	chr2	70108250	70109250	chr2_69894250_70108750	500kb	promoter	enhancer	E-P	shared
HCT116	chr2	69894250	69895250	chr2	69946250	69947250	chr2_69894750_69946750	500kb	NA	enhancer	E/P-other	shared
HCT116	chr2	69894250	69895250	chr2	70070750	70071750	chr2_69894750_70071250	500kb	NA	enhancer	E/P-other	shared
HCT116	chr2	69894250	69895250	chr2	70141750	70142750	chr2_69894750_70142250	500kb	NA	enhancer	E/P-other	shared
HCT116	chr2	69899250	69900250	chr2	70141750	70142750	chr2_69899750_70142250	500kb	NA	enhancer	E/P-other	shared
HCT116	chr2	69903750	69904750	chr2	70141750	70142750	chr2_69904250_70142250	500kb	NA	enhancer	E/P-other	shared
HCT116	chr2	69908250	69909250	chr2	70070750	70071750	chr2_69908750_70071250	500kb	NA	enhancer	E/P-other	shared
HCT116	chr2	69914750	69915750	chr2	69946250	69947250	chr2_69915250_69946750	500kb	promoter	enhancer	E-P	shared
HCT116	chr2	69919250	69920250	chr2	70141750	70142750	chr2_69919750_70142250	500kb	NA	enhancer	E/P-other	shared
HCT116	chr2	70063750	70064750	chr2	70141750	70142750	chr2_70064250_70142250	500kb	NA	enhancer	E/P-other	shared
HCT116	chr2	70071250	70072250	chr2	70141250	70142250	chr2_70071750_70141750	500kb	NA	enhancer	E/P-other	shared
HCT116	chr2	70076250	70077250	chr2	70141750	70142750	chr2_70076750_70142250	500kb	NA	enhancer	E/P-other	shared
HCT116	chr2	70086250	70087250	chr2	70123750	70124750	chr2_70086750_70124250	500kb	promoter	enhancer	E-P	shared
HCT116	chr2	70086750	70087750	chr2	70103750	70104750	chr2_70087250_70104250	500kb	promoter	enhancer	E-P	shared
HCT116	chr2	70086250	70087250	chr2	70118750	70119750	chr2_70086750_70119250	500kb	promoter	enhancer	E-P	shared
HCT116	chr2	70086250	70087250	chr2	70135750	70136750	chr2_70086750_70136250	500kb	promoter	enhancer	E-P	shared
HCT116	chr2	70086250	70087250	chr2	70141250	70142250	chr2_70086750_70141750	500kb	promoter	enhancer	E-P	shared
HCT116	chr2	70093750	70094750	chr2	70104250	70105250	chr2_70094250_70104750	500kb	NA	enhancer	E/P-other	shared
HCT116	chr2	70094750	70095750	chr2	70141750	70142750	chr2_70095250_70142250	500kb	NA	enhancer	E/P-other	shared
HCT116	chr2	70100250	70101250	chr2	70107250	70108250	chr2_70100750_70107750	500kb	NA	enhancer	E/P-other	shared
HCT116	chr2	70111750	70112750	chr2	70142250	70143250	chr2_70112250_70142750	500kb	NA	enhancer	E/P-other	shared
HCT116	chr2	70127250	70128250	chr2	70141750	70142750	chr2_70127750_70142250	500kb	NA	enhancer	E/P-other	shared
HCT116	chr2	70132250	70133250	chr2	70141250	70142250	chr2_70132750_70141750	500kb	NA	enhancer	E/P-other	shared
HCT116	chr2	69893250	69894250	chr2	70301750	70302750	chr2_69893750_70302250	500kb	promoter	promoter	P-P	shared
HCT116	chr2	70086250	70087250	chr2	70248250	70249250	chr2_70086750_70248750	500kb	promoter	promoter	P-P	shared
HCT116	chr2	70086750	70087750	chr2	70190250	70191250	chr2_70087250_70190750	500kb	promoter	promoter	P-P	shared
HCT116	chr2	70090750	70091750	chr2	70190250	70191250	chr2_70091250_70190750	500kb	NA	promoter	E/P-other	shared
HCT116	chr2	70132250	70133250	chr2	70190250	70191250	chr2_70132750_70190750	500kb	NA	promoter	E/P-other	shared
HCT116	chr2	70181750	70182750	chr2	70189250	70190250	chr2_70182250_70189750	500kb	NA	enhancer	E/P-other	shared
HCT116	chr2	70236250	70237250	chr2	70247250	70248250	chr2_70236750_70247750	500kb	NA	enhancer	E/P-other	shared
HCT116	chr2	70243250	70244250	chr2	70256750	70257750	chr2_70243750_70257250	500kb	NA	enhancer	E/P-other	shared
HCT116	chr2	70293250	70294250	chr2	70300750	70301750	chr2_70293750_70301250	500kb	promoter	promoter	P-P	shared
HCT116	chr2	70316250	70317250	chr2	70553750	70554750	chr2_70316750_70554250	500kb	NA	promoter	E/P-other	shared
HCT116	chr2	70333750	70334750	chr2	70553750	70554750	chr2_70334250_70554250	500kb	NA	promoter	E/P-other	shared
HCT116	chr2	70341250	70342250	chr2	70553750	70554750	chr2_70341750_70554250	500kb	CTCF	promoter	E/P-other	shared
HCT116	chr2	70355750	70356750	chr2	70553750	70554750	chr2_70356250_70554250	500kb	NA	promoter	E/P-other	shared
HCT116	chr2	70497750	70498750	chr2	70553250	70554250	chr2_70498250_70553750	500kb	CTCF	promoter	E/P-other	shared
HCT116	chr2	70521250	70522250	chr2	70553250	70554250	chr2_70521750_70553750	500kb	NA	promoter	E/P-other	shared
HCT116	chr2	70786750	70787750	chr2	70947250	70948250	chr2_70787250_70947750	500kb	NA	enhancer	E/P-other	shared
HCT116	chr2	70863250	70864250	chr2	70976750	70977750	chr2_70863750_70977250	500kb	NA	enhancer	E/P-other	shared
HCT116	chr2	70862750	70863750	chr2	70947250	70948250	chr2_70863250_70947750	500kb	NA	enhancer	E/P-other	shared
HCT116	chr2	70870750	70871750	chr2	70947750	70948750	chr2_70871250_70948250	500kb	CTCF	promoter	E/P-other	shared
HCT116	chr2	70871250	70872250	chr2	70976750	70977750	chr2_70871750_70977250	500kb	CTCF	enhancer	E/P-other	shared
HCT116	chr2	70900250	70901250	chr2	70947250	70948250	chr2_70900750_70947750	500kb	promoter	enhancer	E-P	shared
HCT116	chr2	70919750	70920750	chr2	70947250	70948250	chr2_70920250_70947750	500kb	CTCF	enhancer	E/P-other	shared
HCT116	chr2	70923250	70924250	chr2	70947250	70948250	chr2_70923750_70947750	500kb	CTCF	enhancer	E/P-other	shared
HCT116	chr2	70964750	70965750	chr2	70976750	70977750	chr2_70965250_70977250	500kb	CTCF	enhancer	E/P-other	shared
HCT116	chr2	71000250	71001250	chr2	71129250	71130250	chr2_71000750_71129750	500kb	CTCF	promoter	E/P-other	shared
HCT116	chr2	71000750	71001750	chr2	71067750	71068750	chr2_71001250_71068250	500kb	CTCF	promoter	E/P-other	shared
HCT116	chr2	71005750	71006750	chr2	71068250	71069250	chr2_71006250_71068750	500kb	NA	promoter	E/P-other	shared
HCT116	chr2	71100750	71101750	chr2	71129750	71130750	chr2_71101250_71130250	500kb	CTCF	promoter	E/P-other	shared
HCT116	chr2	71156250	71157250	chr2	71276250	71277250	chr2_71156750_71276750	500kb	NA	promoter	E/P-other	shared
HCT116	chr2	71298750	71299750	chr2	71331250	71332250	chr2_71299250_71331750	500kb	CTCF	promoter	E/P-other	shared
HCT116	chr2	71466750	71467750	chr2	71494250	71495250	chr2_71467250_71494750	500kb	NA	enhancer	E/P-other	shared
HCT116	chr2	71466750	71467750	chr2	71497750	71498750	chr2_71467250_71498250	500kb	NA	enhancer	E/P-other	shared
HCT116	chr2	71545750	71546750	chr2	71881250	71882250	chr2_71546250_71881750	500kb	CTCF	enhancer	E/P-other	shared
HCT116	chr2	71924250	71925250	chr2	72115250	72116250	chr2_71924750_72115750	500kb	NA	enhancer	E/P-other	shared
HCT116	chr2	72770250	72771250	chr2	72825750	72826750	chr2_72770750_72826250	500kb	CTCF	promoter	E/P-other	shared
HCT116	chr2	72770750	72771750	chr2	72886750	72887750	chr2_72771250_72887250	500kb	CTCF	promoter	E/P-other	shared
HCT116	chr2	72862250	72863250	chr2	72886750	72887750	chr2_72862750_72887250	500kb	CTCF	promoter	E/P-other	shared
HCT116	chr2	72893750	72894750	chr2	73071250	73072250	chr2_72894250_73071750	500kb	CTCF	promoter	E/P-other	shared
HCT116	chr2	72916250	72917250	chr2	73070750	73071750	chr2_72916750_73071250	500kb	promoter	promoter	P-P	shared
HCT116	chr2	72935250	72936250	chr2	73070750	73071750	chr2_72935750_73071250	500kb	NA	promoter	E/P-other	shared
HCT116	chr2	72973250	72974250	chr2	73070750	73071750	chr2_72973750_73071250	500kb	CTCF	promoter	E/P-other	shared
HCT116	chr2	73035750	73036750	chr2	73070750	73071750	chr2_73036250_73071250	500kb	CTCF	promoter	E/P-other	shared
HCT116	chr2	73085250	73086250	chr2	73112750	73113750	chr2_73085750_73113250	500kb	CTCF	promoter	E/P-other	shared
HCT116	chr2	73112250	73113250	chr2	73232750	73233750	chr2_73112750_73233250	500kb	promoter	promoter	P-P	shared
HCT116	chr2	73204250	73205250	chr2	73232750	73233750	chr2_73204750_73233250	500kb	NA	promoter	E/P-other	shared
HCT116	chr2	73260750	73261750	chr2	73284250	73285250	chr2_73261250_73284750	500kb	NA	promoter	E/P-other	shared
HCT116	chr2	73280250	73281250	chr2	73385250	73386250	chr2_73280750_73385750	500kb	NA	promoter	E/P-other	shared
HCT116	chr2	73288750	73289750	chr2	73385250	73386250	chr2_73289250_73385750	500kb	NA	promoter	E/P-other	shared
HCT116	chr2	73293250	73294250	chr2	73385250	73386250	chr2_73293750_73385750	500kb	promoter	promoter	P-P	shared
HCT116	chr2	73289250	73290250	chr2	73736250	73737250	chr2_73289750_73736750	500kb	NA	enhancer	E/P-other	shared
HCT116	chr2	73737750	73738750	chr2	74147750	74148750	chr2_73738250_74148250	500kb	NA	promoter	E/P-other	shared
HCT116	chr2	73824750	73825750	chr2	74147750	74148750	chr2_73825250_74148250	500kb	NA	promoter	E/P-other	shared
HCT116	chr2	73827750	73828750	chr2	74187250	74188250	chr2_73828250_74187750	500kb	promoter	enhancer	E-P	shared
HCT116	chr2	73831750	73832750	chr2	74147750	74148750	chr2_73832250_74148250	500kb	NA	promoter	E/P-other	shared
HCT116	chr2	73907750	73908750	chr2	74147750	74148750	chr2_73908250_74148250	500kb	CTCF	promoter	E/P-other	shared
HCT116	chr2	73920750	73921750	chr2	74147750	74148750	chr2_73921250_74148250	500kb	CTCF	promoter	E/P-other	shared
HCT116	chr2	73982250	73983250	chr2	74147750	74148750	chr2_73982750_74148250	500kb	NA	promoter	E/P-other	shared
HCT116	chr2	73982250	73983250	chr2	74177750	74178750	chr2_73982750_74178250	500kb	NA	promoter	E/P-other	shared
HCT116	chr2	74391250	74392250	chr2	74440750	74441750	chr2_74391750_74441250	500kb	promoter	enhancer	E-P	shared
HCT116	chr2	74458250	74459250	chr2	74482250	74483250	chr2_74458750_74482750	500kb	promoter	promoter	P-P	shared
HCT116	chr2	74458250	74459250	chr2	74472250	74473250	chr2_74458750_74472750	500kb	promoter	promoter	P-P	shared
HCT116	chr2	74458250	74459250	chr2	74464750	74465750	chr2_74458750_74465250	500kb	promoter	promoter	P-P	shared
HCT116	chr2	74458250	74459250	chr2	74548750	74549750	chr2_74458750_74549250	500kb	promoter	promoter	P-P	shared
HCT116	chr2	74496250	74497250	chr2	74506250	74507250	chr2_74496750_74506750	500kb	NA	enhancer	E/P-other	shared
HCT116	chr2	74497750	74498750	chr2	74529250	74530250	chr2_74498250_74529750	500kb	NA	promoter	E/P-other	shared
HCT116	chr2	74502250	74503250	chr2	74548750	74549750	chr2_74502750_74549250	500kb	promoter	promoter	P-P	shared
HCT116	chr2	74502250	74503250	chr2	74553750	74554750	chr2_74502750_74554250	500kb	promoter	promoter	P-P	shared
HCT116	chr2	74502250	74503250	chr2	74529250	74530250	chr2_74502750_74529750	500kb	promoter	promoter	P-P	shared
HCT116	chr2	74529750	74530750	chr2	74554250	74555250	chr2_74530250_74554750	500kb	promoter	promoter	P-P	shared
HCT116	chr2	74544750	74545750	chr2	74553750	74554750	chr2_74545250_74554250	500kb	CTCF	promoter	E/P-other	shared
HCT116	chr2	74653750	74654750	chr2	74834250	74835250	chr2_74654250_74834750	500kb	promoter	promoter	P-P	shared
HCT116	chr2	74676250	74677250	chr2	74875750	74876750	chr2_74676750_74876250	500kb	NA	enhancer	E/P-other	shared
HCT116	chr2	74690750	74691750	chr2	74875750	74876750	chr2_74691250_74876250	500kb	CTCF	enhancer	E/P-other	shared
HCT116	chr2	74714750	74715750	chr2	74835250	74836250	chr2_74715250_74835750	500kb	CTCF	promoter	E/P-other	shared
HCT116	chr2	74714750	74715750	chr2	74875750	74876750	chr2_74715250_74876250	500kb	CTCF	enhancer	E/P-other	shared
HCT116	chr2	74718750	74719750	chr2	74875750	74876750	chr2_74719250_74876250	500kb	NA	enhancer	E/P-other	shared
HCT116	chr2	75640750	75641750	chr2	75710250	75711250	chr2_75641250_75710750	500kb	CTCF	promoter	E/P-other	shared
HCT116	chr2	75677250	75678250	chr2	75710250	75711250	chr2_75677750_75710750	500kb	CTCF	promoter	E/P-other	shared
HCT116	chr2	84494250	84495250	chr2	84923750	84924750	chr2_84494750_84924250	500kb	NA	enhancer	E/P-other	shared
HCT116	chr2	84494250	84495250	chr2	84904250	84905250	chr2_84494750_84904750	500kb	NA	enhancer	E/P-other	shared
HCT116	chr2	84498250	84499250	chr2	84904250	84905250	chr2_84498750_84904750	500kb	NA	enhancer	E/P-other	shared
HCT116	chr2	84515750	84516750	chr2	84924750	84925750	chr2_84516250_84925250	500kb	promoter	enhancer	E-P	shared
HCT116	chr2	84881250	84882250	chr2	85327750	85328750	chr2_84881750_85328250	500kb	promoter	promoter	P-P	shared
HCT116	chr2	84881750	84882750	chr2	84904250	84905250	chr2_84882250_84904750	500kb	CTCF	enhancer	E/P-other	shared
HCT116	chr2	84882250	84883250	chr2	84924750	84925750	chr2_84882750_84925250	500kb	CTCF	enhancer	E/P-other	shared
HCT116	chr2	84938750	84939750	chr2	84945250	84946250	chr2_84939250_84945750	500kb	NA	enhancer	E/P-other	shared
HCT116	chr2	85065750	85066750	chr2	85326750	85327750	chr2_85066250_85327250	500kb	NA	enhancer	E/P-other	shared
HCT116	chr2	85132750	85133750	chr2	85326750	85327750	chr2_85133250_85327250	500kb	promoter	enhancer	E-P	shared
HCT116	chr2	85299250	85300250	chr2	85326750	85327750	chr2_85299750_85327250	500kb	NA	enhancer	E/P-other	shared
HCT116	chr2	85354250	85355250	chr2	85410250	85411250	chr2_85354750_85410750	500kb	promoter	promoter	P-P	shared
HCT116	chr2	85354250	85355250	chr2	85412750	85413750	chr2_85354750_85413250	500kb	promoter	enhancer	E-P	shared
HCT116	chr2	85354250	85355250	chr2	85498250	85499250	chr2_85354750_85498750	500kb	promoter	enhancer	E-P	shared
HCT116	chr2	85354250	85355250	chr2	85537750	85538750	chr2_85354750_85538250	500kb	promoter	promoter	P-P	shared
HCT116	chr2	85354250	85355250	chr2	85561250	85562250	chr2_85354750_85561750	500kb	promoter	promoter	P-P	shared
HCT116	chr2	85354250	85355250	chr2	85595250	85596250	chr2_85354750_85595750	500kb	promoter	promoter	P-P	shared
HCT116	chr2	85354250	85355250	chr2	85602250	85603250	chr2_85354750_85602750	500kb	promoter	promoter	P-P	shared
HCT116	chr2	85354250	85355250	chr2	85611750	85612750	chr2_85354750_85612250	500kb	promoter	promoter	P-P	shared
HCT116	chr2	85354250	85355250	chr2	85615750	85616750	chr2_85354750_85616250	500kb	promoter	promoter	P-P	shared
HCT116	chr2	85354750	85355750	chr2	85547250	85548250	chr2_85355250_85547750	500kb	promoter	enhancer	E-P	shared
HCT116	chr2	85391750	85392750	chr2	85419750	85420750	chr2_85392250_85420250	500kb	NA	enhancer	E/P-other	shared
HCT116	chr2	85391750	85392750	chr2	85538250	85539250	chr2_85392250_85538750	500kb	NA	promoter	E/P-other	shared
HCT116	chr2	85391750	85392750	chr2	85546750	85547750	chr2_85392250_85547250	500kb	NA	enhancer	E/P-other	shared
HCT116	chr2	85391750	85392750	chr2	85561750	85562750	chr2_85392250_85562250	500kb	NA	enhancer	E/P-other	shared
HCT116	chr2	85418750	85419750	chr2	85498750	85499750	chr2_85419250_85499250	500kb	promoter	enhancer	E-P	shared
HCT116	chr2	85418750	85419750	chr2	85595250	85596250	chr2_85419250_85595750	500kb	promoter	promoter	P-P	shared
HCT116	chr2	85419250	85420250	chr2	85602250	85603250	chr2_85419750_85602750	500kb	NA	promoter	E/P-other	shared
HCT116	chr2	85418750	85419750	chr2	85611750	85612750	chr2_85419250_85612250	500kb	promoter	promoter	P-P	shared
HCT116	chr2	85419250	85420250	chr2	85537750	85538750	chr2_85419750_85538250	500kb	NA	promoter	E/P-other	shared
HCT116	chr2	85419250	85420250	chr2	85546750	85547750	chr2_85419750_85547250	500kb	NA	enhancer	E/P-other	shared
HCT116	chr2	85419250	85420250	chr2	85561250	85562250	chr2_85419750_85561750	500kb	NA	promoter	E/P-other	shared
HCT116	chr2	85424250	85425250	chr2	85546750	85547750	chr2_85424750_85547250	500kb	NA	enhancer	E/P-other	shared
HCT116	chr2	85428250	85429250	chr2	85538250	85539250	chr2_85428750_85538750	500kb	NA	promoter	E/P-other	shared
HCT116	chr2	85433250	85434250	chr2	85538250	85539250	chr2_85433750_85538750	500kb	NA	promoter	E/P-other	shared
HCT116	chr2	85500750	85501750	chr2	85537750	85538750	chr2_85501250_85538250	500kb	NA	promoter	E/P-other	shared
HCT116	chr2	85538750	85539750	chr2	85594750	85595750	chr2_85539250_85595250	500kb	promoter	promoter	P-P	shared
HCT116	chr2	85538750	85539750	chr2	85611750	85612750	chr2_85539250_85612250	500kb	promoter	promoter	P-P	shared
HCT116	chr2	85577250	85578250	chr2	85595250	85596250	chr2_85577750_85595750	500kb	promoter	promoter	P-P	shared
HCT116	chr2	85577250	85578250	chr2	85584250	85585250	chr2_85577750_85584750	500kb	promoter	enhancer	E-P	shared
HCT116	chr2	85577250	85578250	chr2	85602250	85603250	chr2_85577750_85602750	500kb	promoter	promoter	P-P	shared
HCT116	chr2	85577250	85578250	chr2	85611250	85612250	chr2_85577750_85611750	500kb	promoter	promoter	P-P	shared
HCT116	chr2	85577250	85578250	chr2	85615750	85616750	chr2_85577750_85616250	500kb	promoter	promoter	P-P	shared
HCT116	chr2	85580750	85581750	chr2	85602250	85603250	chr2_85581250_85602750	500kb	NA	promoter	E/P-other	shared
HCT116	chr2	85581250	85582250	chr2	85595250	85596250	chr2_85581750_85595750	500kb	NA	promoter	E/P-other	shared
HCT116	chr2	85595750	85596750	chr2	85602250	85603250	chr2_85596250_85602750	500kb	promoter	promoter	P-P	shared
HCT116	chr2	85616750	85617750	chr2	85637250	85638250	chr2_85617250_85637750	500kb	NA	enhancer	E/P-other	shared
HCT116	chr2	85826750	85827750	chr2	86195250	86196250	chr2_85827250_86195750	500kb	CTCF	promoter	E/P-other	shared
HCT116	chr2	86106250	86107250	chr2	86198750	86199750	chr2_86106750_86199250	500kb	promoter	promoter	P-P	shared
HCT116	chr2	86368250	86369250	chr2	86807750	86808750	chr2_86368750_86808250	500kb	CTCF	promoter	E/P-other	shared
HCT116	chr2	86372750	86373750	chr2	86807750	86808750	chr2_86373250_86808250	500kb	CTCF	promoter	E/P-other	shared
HCT116	chr2	86395750	86396750	chr2	86807750	86808750	chr2_86396250_86808250	500kb	CTCF	promoter	E/P-other	shared
HCT116	chr2	86440750	86441750	chr2	86807750	86808750	chr2_86441250_86808250	500kb	promoter	promoter	P-P	shared
HCT116	chr2	86563250	86564250	chr2	86807750	86808750	chr2_86563750_86808250	500kb	promoter	promoter	P-P	shared
HCT116	chr2	86764250	86765250	chr2	86807250	86808250	chr2_86764750_86807750	500kb	CTCF	enhancer	E/P-other	shared
HCT116	chr2	88187750	88188750	chr2	88350250	88351250	chr2_88188250_88350750	500kb	CTCF	enhancer	E/P-other	shared
