## Supplementary Table 7 for "Genome structure mapping with high-resolution 3D genomics and deep learning" (part 79 of 110)

celltype	chrom1	start1	end1	chrom2	start2	end2	name	called_from	selected_anch1	selected_anch2	loop_class	unique_or_shared
HCT116	chr2	88191250	88192250	chr2	88350250	88351250	chr2_88191750_88350750	500kb	CTCF	enhancer	E/P-other	shared
HCT116	chr2	88592250	88593250	chr2	88691250	88692250	chr2_88592750_88691750	500kb	NA	promoter	E/P-other	shared
HCT116	chr2	88600750	88601750	chr2	88691250	88692250	chr2_88601250_88691750	500kb	NA	promoter	E/P-other	shared
HCT116	chr2	88627250	88628250	chr2	88691250	88692250	chr2_88627750_88691750	500kb	promoter	promoter	P-P	shared
HCT116	chr2	88670750	88671750	chr2	88690750	88691750	chr2_88671250_88691250	500kb	NA	promoter	E/P-other	shared
HCT116	chr2	95022750	95023750	chr2	95165250	95166250	chr2_95023250_95165750	500kb	NA	promoter	E/P-other	shared
HCT116	chr2	95077250	95078250	chr2	95165250	95166250	chr2_95077750_95165750	500kb	NA	promoter	E/P-other	shared
HCT116	chr2	95077250	95078250	chr2	95345250	95346250	chr2_95077750_95345750	500kb	NA	enhancer	E/P-other	shared
HCT116	chr2	95114750	95115750	chr2	95344750	95345750	chr2_95115250_95345250	500kb	CTCF	enhancer	E/P-other	shared
HCT116	chr2	95231750	95232750	chr2	95344750	95345750	chr2_95232250_95345250	500kb	CTCF	enhancer	E/P-other	shared
HCT116	chr2	96208750	96209750	chr2	96260250	96261250	chr2_96209250_96260750	500kb	promoter	promoter	P-P	shared
HCT116	chr2	96208750	96209750	chr2	96335250	96336250	chr2_96209250_96335750	500kb	promoter	promoter	P-P	shared
HCT116	chr2	96321250	96322250	chr2	96335250	96336250	chr2_96321750_96335750	500kb	CTCF	promoter	E/P-other	shared
HCT116	chr2	96208250	96209250	chr2	96637250	96638250	chr2_96208750_96637750	500kb	promoter	promoter	P-P	shared
HCT116	chr2	96407750	96408750	chr2	96858250	96859250	chr2_96408250_96858750	500kb	CTCF	promoter	E/P-other	shared
HCT116	chr2	96508750	96509750	chr2	96858250	96859250	chr2_96509250_96858750	500kb	CTCF	promoter	E/P-other	shared
HCT116	chr2	96536750	96537750	chr2	96857750	96858750	chr2_96537250_96858250	500kb	promoter	promoter	P-P	shared
HCT116	chr2	96536750	96537750	chr2	96816250	96817250	chr2_96537250_96816750	500kb	promoter	promoter	P-P	shared
HCT116	chr2	96554750	96555750	chr2	96869250	96870250	chr2_96555250_96869750	500kb	NA	promoter	E/P-other	shared
HCT116	chr2	96555250	96556250	chr2	96816250	96817250	chr2_96555750_96816750	500kb	NA	promoter	E/P-other	shared
HCT116	chr2	96555250	96556250	chr2	96857750	96858750	chr2_96555750_96858250	500kb	NA	promoter	E/P-other	shared
HCT116	chr2	96641750	96642750	chr2	96815750	96816750	chr2_96642250_96816250	500kb	promoter	promoter	P-P	shared
HCT116	chr2	96739750	96740750	chr2	96815750	96816750	chr2_96740250_96816250	500kb	promoter	promoter	P-P	shared
HCT116	chr2	96760250	96761250	chr2	96815750	96816750	chr2_96760750_96816250	500kb	promoter	promoter	P-P	shared
HCT116	chr2	97645750	97646750	chr2	97663250	97664250	chr2_97646250_97663750	500kb	promoter	promoter	P-P	shared
HCT116	chr2	97807250	97808250	chr2	98086750	98087750	chr2_97807750_98087250	500kb	NA	promoter	E/P-other	shared
HCT116	chr2	97807250	97808250	chr2	97995750	97996750	chr2_97807750_97996250	500kb	NA	promoter	E/P-other	shared
HCT116	chr2	98444750	98445750	chr2	98607750	98608750	chr2_98445250_98608250	500kb	promoter	promoter	P-P	shared
HCT116	chr2	98465750	98466750	chr2	98607750	98608750	chr2_98466250_98608250	500kb	NA	promoter	E/P-other	shared
HCT116	chr2	98487250	98488250	chr2	98607750	98608750	chr2_98487750_98608250	500kb	CTCF	promoter	E/P-other	shared
HCT116	chr2	98517250	98518250	chr2	98607750	98608750	chr2_98517750_98608250	500kb	NA	promoter	E/P-other	shared
HCT116	chr2	98560750	98561750	chr2	98607750	98608750	chr2_98561250_98608250	500kb	NA	promoter	E/P-other	shared
HCT116	chr2	98597250	98598250	chr2	98607250	98608250	chr2_98597750_98607750	500kb	NA	enhancer	E/P-other	shared
HCT116	chr2	99066250	99067250	chr2	99140750	99141750	chr2_99066750_99141250	500kb	CTCF	promoter	E/P-other	shared
HCT116	chr2	99084750	99085750	chr2	99140750	99141750	chr2_99085250_99141250	500kb	CTCF	promoter	E/P-other	shared
HCT116	chr2	99141250	99142250	chr2	99180250	99181250	chr2_99141750_99180750	500kb	promoter	promoter	P-P	shared
HCT116	chr2	99141250	99142250	chr2	99336250	99337250	chr2_99141750_99336750	500kb	promoter	promoter	P-P	shared
HCT116	chr2	99340250	99341250	chr2	99489250	99490250	chr2_99340750_99489750	500kb	NA	promoter	E/P-other	shared
HCT116	chr2	100244250	100245250	chr2	100562750	100563750	chr2_100244750_100563250	500kb	NA	promoter	E/P-other	shared
HCT116	chr2	100262250	100263250	chr2	100562250	100563250	chr2_100262750_100562750	500kb	CTCF	promoter	E/P-other	shared
HCT116	chr2	100284750	100285750	chr2	100562250	100563250	chr2_100285250_100562750	500kb	NA	promoter	E/P-other	shared
HCT116	chr2	100380750	100381750	chr2	100562250	100563250	chr2_100381250_100562750	500kb	CTCF	promoter	E/P-other	shared
HCT116	chr2	100426750	100427750	chr2	100562250	100563250	chr2_100427250_100562750	500kb	CTCF	promoter	E/P-other	shared
HCT116	chr2	100528250	100529250	chr2	100561750	100562750	chr2_100528750_100562250	500kb	NA	promoter	E/P-other	shared
HCT116	chr2	100554750	100555750	chr2	100561250	100562250	chr2_100555250_100561750	500kb	NA	enhancer	E/P-other	shared
HCT116	chr2	100730750	100731750	chr2	100818750	100819750	chr2_100731250_100819250	500kb	NA	enhancer	E/P-other	shared
HCT116	chr2	100594250	100595250	chr2	101012250	101013250	chr2_100594750_101012750	500kb	CTCF	enhancer	E/P-other	shared
HCT116	chr2	100605750	100606750	chr2	101012250	101013250	chr2_100606250_101012750	500kb	NA	enhancer	E/P-other	shared
HCT116	chr2	100609250	100610250	chr2	101012250	101013250	chr2_100609750_101012750	500kb	NA	enhancer	E/P-other	shared
HCT116	chr2	100729750	100730750	chr2	101012250	101013250	chr2_100730250_101012750	500kb	CTCF	enhancer	E/P-other	shared
HCT116	chr2	101002250	101003250	chr2	101251750	101252750	chr2_101002750_101252250	500kb	promoter	promoter	P-P	shared
HCT116	chr2	101018250	101019250	chr2	101251750	101252750	chr2_101018750_101252250	500kb	NA	promoter	E/P-other	shared
HCT116	chr2	101024750	101025750	chr2	101251750	101252750	chr2_101025250_101252250	500kb	NA	promoter	E/P-other	shared
HCT116	chr2	101030250	101031250	chr2	101251250	101252250	chr2_101030750_101251750	500kb	NA	enhancer	E/P-other	shared
HCT116	chr2	101037250	101038250	chr2	101251250	101252250	chr2_101037750_101251750	500kb	NA	enhancer	E/P-other	shared
HCT116	chr2	101151250	101152250	chr2	101251750	101252750	chr2_101151750_101252250	500kb	promoter	promoter	P-P	shared
HCT116	chr2	101189750	101190750	chr2	101251250	101252250	chr2_101190250_101251750	500kb	NA	enhancer	E/P-other	shared
HCT116	chr2	101197250	101198250	chr2	101251250	101252250	chr2_101197750_101251750	500kb	NA	enhancer	E/P-other	shared
HCT116	chr2	101200750	101201750	chr2	101251250	101252250	chr2_101201250_101251750	500kb	NA	enhancer	E/P-other	shared
HCT116	chr2	101205250	101206250	chr2	101251250	101252250	chr2_101205750_101251750	500kb	CTCF	enhancer	E/P-other	shared
HCT116	chr2	101218250	101219250	chr2	101251750	101252750	chr2_101218750_101252250	500kb	CTCF	promoter	E/P-other	shared
HCT116	chr2	101224250	101225250	chr2	101251750	101252750	chr2_101224750_101252250	500kb	NA	promoter	E/P-other	shared
HCT116	chr2	101232250	101233250	chr2	101251750	101252750	chr2_101232750_101252250	500kb	NA	promoter	E/P-other	shared
HCT116	chr2	101239750	101240750	chr2	101251750	101252750	chr2_101240250_101252250	500kb	NA	promoter	E/P-other	shared
HCT116	chr2	101244750	101245750	chr2	101251250	101252250	chr2_101245250_101251750	500kb	NA	enhancer	E/P-other	shared
HCT116	chr2	101256250	101257250	chr2	101308250	101309250	chr2_101256750_101308750	500kb	NA	promoter	E/P-other	shared
HCT116	chr2	101260250	101261250	chr2	101308250	101309250	chr2_101260750_101308750	500kb	NA	promoter	E/P-other	shared
HCT116	chr2	101265750	101266750	chr2	101308250	101309250	chr2_101266250_101308750	500kb	NA	promoter	E/P-other	shared
HCT116	chr2	101270250	101271250	chr2	101308250	101309250	chr2_101270750_101308750	500kb	NA	promoter	E/P-other	shared
HCT116	chr2	101272750	101273750	chr2	101308250	101309250	chr2_101273250_101308750	500kb	NA	promoter	E/P-other	shared
HCT116	chr2	101277250	101278250	chr2	101308250	101309250	chr2_101277750_101308750	500kb	NA	promoter	E/P-other	shared
HCT116	chr2	101518250	101519250	chr2	101697250	101698250	chr2_101518750_101697750	500kb	CTCF	promoter	E/P-other	shared
HCT116	chr2	101883250	101884250	chr2	102228250	102229250	chr2_101883750_102228750	500kb	NA	enhancer	E/P-other	shared
HCT116	chr2	102020750	102021750	chr2	102227750	102228750	chr2_102021250_102228250	500kb	CTCF	enhancer	E/P-other	shared
HCT116	chr2	102064250	102065250	chr2	102227250	102228250	chr2_102064750_102227750	500kb	NA	enhancer	E/P-other	shared
HCT116	chr2	102142250	102143250	chr2	102227250	102228250	chr2_102142750_102227750	500kb	promoter	enhancer	E-P	shared
HCT116	chr2	102165750	102166750	chr2	102227750	102228750	chr2_102166250_102228250	500kb	NA	enhancer	E/P-other	shared
HCT116	chr2	104976250	104977250	chr2	105037250	105038250	chr2_104976750_105037750	500kb	CTCF	promoter	E/P-other	shared
HCT116	chr2	105037750	105038750	chr2	105329250	105330250	chr2_105038250_105329750	500kb	promoter	enhancer	E-P	shared
HCT116	chr2	105037750	105038750	chr2	105336750	105337750	chr2_105038250_105337250	500kb	promoter	promoter	P-P	shared
HCT116	chr2	105370250	105371250	chr2	105454750	105455750	chr2_105370750_105455250	500kb	NA	enhancer	E/P-other	shared
HCT116	chr2	105545750	105546750	chr2	105919250	105920250	chr2_105546250_105919750	500kb	CTCF	enhancer	E/P-other	shared
HCT116	chr2	105575250	105576250	chr2	105919250	105920250	chr2_105575750_105919750	500kb	NA	enhancer	E/P-other	shared
HCT116	chr2	109126750	109127750	chr2	109613750	109614750	chr2_109127250_109614250	500kb	NA	promoter	E/P-other	shared
HCT116	chr2	110732250	110733250	chr2	111119250	111120250	chr2_110732750_111119750	500kb	promoter	enhancer	E-P	shared
HCT116	chr2	110811750	110812750	chr2	111116750	111117750	chr2_110812250_111117250	500kb	CTCF	enhancer	E/P-other	shared
HCT116	chr2	110811250	110812250	chr2	111119750	111120750	chr2_110811750_111120250	500kb	CTCF	promoter	E/P-other	shared
HCT116	chr2	110853250	110854250	chr2	111117250	111118250	chr2_110853750_111117750	500kb	CTCF	enhancer	E/P-other	shared
HCT116	chr2	111701750	111702750	chr2	111883750	111884750	chr2_111702250_111884250	500kb	CTCF	promoter	E/P-other	shared
HCT116	chr2	111898250	111899250	chr2	112053750	112054750	chr2_111898750_112054250	500kb	promoter	enhancer	E-P	shared
HCT116	chr2	111898250	111899250	chr2	112275250	112276250	chr2_111898750_112275750	500kb	promoter	promoter	P-P	shared
HCT116	chr2	112048750	112049750	chr2	112481250	112482250	chr2_112049250_112481750	500kb	CTCF	promoter	E/P-other	shared
HCT116	chr2	112121250	112122250	chr2	112480750	112481750	chr2_112121750_112481250	500kb	CTCF	enhancer	E/P-other	shared
HCT116	chr2	112121250	112122250	chr2	112581750	112582750	chr2_112121750_112582250	500kb	CTCF	enhancer	E/P-other	shared
HCT116	chr2	112254750	112255750	chr2	112275250	112276250	chr2_112255250_112275750	500kb	promoter	promoter	P-P	shared
HCT116	chr2	112254750	112255750	chr2	112481250	112482250	chr2_112255250_112481750	500kb	promoter	promoter	P-P	shared
HCT116	chr2	112255250	112256250	chr2	112582250	112583250	chr2_112255750_112582750	500kb	promoter	enhancer	E-P	shared
HCT116	chr2	112258750	112259750	chr2	112582250	112583250	chr2_112259250_112582750	500kb	CTCF	enhancer	E/P-other	shared
HCT116	chr2	112258750	112259750	chr2	112480750	112481750	chr2_112259250_112481250	500kb	CTCF	enhancer	E/P-other	shared
HCT116	chr2	112542250	112543250	chr2	112583250	112584250	chr2_112542750_112583750	500kb	promoter	enhancer	E-P	shared
HCT116	chr2	112257750	112258750	chr2	112725750	112726750	chr2_112258250_112726250	500kb	NA	enhancer	E/P-other	shared
HCT116	chr2	112542250	112543250	chr2	112725750	112726750	chr2_112542750_112726250	500kb	promoter	enhancer	E-P	shared
HCT116	chr2	112587250	112588250	chr2	112725750	112726750	chr2_112587750_112726250	500kb	NA	enhancer	E/P-other	shared
HCT116	chr2	112595750	112596750	chr2	112725750	112726750	chr2_112596250_112726250	500kb	NA	enhancer	E/P-other	shared
HCT116	chr2	112599750	112600750	chr2	112725750	112726750	chr2_112600250_112726250	500kb	CTCF	enhancer	E/P-other	shared
HCT116	chr2	112606250	112607250	chr2	112725750	112726750	chr2_112606750_112726250	500kb	NA	enhancer	E/P-other	shared
HCT116	chr2	112629750	112630750	chr2	112690750	112691750	chr2_112630250_112691250	500kb	NA	enhancer	E/P-other	shared
HCT116	chr2	112645250	112646250	chr2	112691750	112692750	chr2_112645750_112692250	500kb	promoter	enhancer	E-P	shared
HCT116	chr2	112645250	112646250	chr2	112763750	112764750	chr2_112645750_112764250	500kb	promoter	promoter	P-P	shared
HCT116	chr2	112748250	112749250	chr2	113200250	113201250	chr2_112748750_113200750	500kb	NA	enhancer	E/P-other	shared
HCT116	chr2	113137750	113138750	chr2	113200250	113201250	chr2_113138250_113200750	500kb	CTCF	enhancer	E/P-other	shared
HCT116	chr2	119028250	119029250	chr2	119251750	119252750	chr2_119028750_119252250	500kb	CTCF	enhancer	E/P-other	shared
HCT116	chr2	119223750	119224750	chr2	119240250	119241250	chr2_119224250_119240750	500kb	promoter	enhancer	E-P	shared
HCT116	chr2	119223750	119224750	chr2	119252250	119253250	chr2_119224250_119252750	500kb	promoter	enhancer	E-P	shared
HCT116	chr2	119758750	119759750	chr2	120223250	120224250	chr2_119759250_120223750	500kb	promoter	promoter	P-P	shared
HCT116	chr2	120012250	120013250	chr2	120252250	120253250	chr2_120012750_120252750	500kb	promoter	promoter	P-P	shared
HCT116	chr2	120176250	120177250	chr2	120223250	120224250	chr2_120176750_120223750	500kb	NA	promoter	E/P-other	shared
HCT116	chr2	120176250	120177250	chr2	120252750	120253750	chr2_120176750_120253250	500kb	NA	promoter	E/P-other	shared
HCT116	chr2	120204250	120205250	chr2	120252250	120253250	chr2_120204750_120252750	500kb	NA	promoter	E/P-other	shared
HCT116	chr2	120206750	120207750	chr2	120223750	120224750	chr2_120207250_120224250	500kb	NA	enhancer	E/P-other	shared
HCT116	chr2	120207250	120208250	chr2	120252250	120253250	chr2_120207750_120252750	500kb	NA	promoter	E/P-other	shared
HCT116	chr2	120219250	120220250	chr2	120238250	120239250	chr2_120219750_120238750	500kb	NA	enhancer	E/P-other	shared
HCT116	chr2	120224250	120225250	chr2	120286750	120287750	chr2_120224750_120287250	500kb	NA	enhancer	E/P-other	shared
HCT116	chr2	120226750	120227750	chr2	120252750	120253750	chr2_120227250_120253250	500kb	NA	promoter	E/P-other	shared
HCT116	chr2	120233250	120234250	chr2	120252750	120253750	chr2_120233750_120253250	500kb	NA	promoter	E/P-other	shared
HCT116	chr2	120343250	120344250	chr2	120442750	120443750	chr2_120343750_120443250	500kb	CTCF	enhancer	E/P-other	shared
HCT116	chr2	120669750	120670750	chr2	121075250	121076250	chr2_120670250_121075750	500kb	CTCF	enhancer	E/P-other	shared
HCT116	chr2	120681250	120682250	chr2	121075250	121076250	chr2_120681750_121075750	500kb	NA	enhancer	E/P-other	shared
HCT116	chr2	120686750	120687750	chr2	121074750	121075750	chr2_120687250_121075250	500kb	NA	enhancer	E/P-other	shared
HCT116	chr2	120695250	120696250	chr2	121075250	121076250	chr2_120695750_121075750	500kb	CTCF	enhancer	E/P-other	shared
HCT116	chr2	120702750	120703750	chr2	121074750	121075750	chr2_120703250_121075250	500kb	NA	enhancer	E/P-other	shared
HCT116	chr2	120735250	120736250	chr2	121074750	121075750	chr2_120735750_121075250	500kb	promoter	enhancer	E-P	shared
HCT116	chr2	120735750	120736750	chr2	120863750	120864750	chr2_120736250_120864250	500kb	promoter	enhancer	E-P	shared
HCT116	chr2	120736250	120737250	chr2	120770750	120771750	chr2_120736750_120771250	500kb	NA	enhancer	E/P-other	shared
HCT116	chr2	120912750	120913750	chr2	120934750	120935750	chr2_120913250_120935250	500kb	NA	enhancer	E/P-other	shared
HCT116	chr2	121083750	121084750	chr2	121529750	121530750	chr2_121084250_121530250	500kb	NA	promoter	E/P-other	shared
HCT116	chr2	121402250	121403250	chr2	121530250	121531250	chr2_121402750_121530750	500kb	CTCF	promoter	E/P-other	shared
HCT116	chr2	121537750	121538750	chr2	121649250	121650250	chr2_121538250_121649750	500kb	NA	promoter	E/P-other	shared
HCT116	chr2	121566750	121567750	chr2	121649250	121650250	chr2_121567250_121649750	500kb	NA	promoter	E/P-other	shared
HCT116	chr2	121572250	121573250	chr2	121649250	121650250	chr2_121572750_121649750	500kb	NA	promoter	E/P-other	shared
HCT116	chr2	121637250	121638250	chr2	121649250	121650250	chr2_121637750_121649750	500kb	NA	promoter	E/P-other	shared
HCT116	chr2	121641250	121642250	chr2	121648750	121649750	chr2_121641750_121649250	500kb	NA	promoter	E/P-other	shared
HCT116	chr2	121284750	121285750	chr2	121755250	121756250	chr2_121285250_121755750	500kb	promoter	promoter	P-P	shared
HCT116	chr2	121736750	121737750	chr2	121755250	121756250	chr2_121737250_121755750	500kb	promoter	promoter	P-P	shared
HCT116	chr2	121741250	121742250	chr2	121755250	121756250	chr2_121741750_121755750	500kb	NA	promoter	E/P-other	shared
HCT116	chr2	127080250	127081250	chr2	127106750	127107750	chr2_127080750_127107250	500kb	NA	promoter	E/P-other	shared
HCT116	chr2	127065250	127066250	chr2	127526250	127527250	chr2_127065750_127526750	500kb	NA	promoter	E/P-other	shared
HCT116	chr2	127197250	127198250	chr2	127387750	127388750	chr2_127197750_127388250	500kb	CTCF	promoter	E/P-other	shared
HCT116	chr2	127197250	127198250	chr2	127526750	127527750	chr2_127197750_127527250	500kb	CTCF	enhancer	E/P-other	shared
HCT116	chr2	127355250	127356250	chr2	127387750	127388750	chr2_127355750_127388250	500kb	CTCF	promoter	E/P-other	shared
HCT116	chr2	127408750	127409750	chr2	127525750	127526750	chr2_127409250_127526250	500kb	CTCF	promoter	E/P-other	shared
HCT116	chr2	127454750	127455750	chr2	127525750	127526750	chr2_127455250_127526250	500kb	NA	promoter	E/P-other	shared
HCT116	chr2	127480750	127481750	chr2	127525750	127526750	chr2_127481250_127526250	500kb	NA	promoter	E/P-other	shared
HCT116	chr2	127518250	127519250	chr2	127525750	127526750	chr2_127518750_127526250	500kb	NA	promoter	E/P-other	shared
HCT116	chr2	127638250	127639250	chr2	127700250	127701250	chr2_127638750_127700750	500kb	NA	enhancer	E/P-other	shared
HCT116	chr2	127661250	127662250	chr2	127700250	127701250	chr2_127661750_127700750	500kb	NA	enhancer	E/P-other	shared
HCT116	chr2	127675250	127676250	chr2	127700250	127701250	chr2_127675750_127700750	500kb	NA	enhancer	E/P-other	shared
HCT116	chr2	127675250	127676250	chr2	128027750	128028750	chr2_127675750_128028250	500kb	NA	promoter	E/P-other	shared
HCT116	chr2	127695750	127696750	chr2	128027250	128028250	chr2_127696250_128027750	500kb	CTCF	promoter	E/P-other	shared
HCT116	chr2	127776250	127777250	chr2	127810750	127811750	chr2_127776750_127811250	500kb	NA	promoter	E/P-other	shared
HCT116	chr2	127795750	127796750	chr2	127810250	127811250	chr2_127796250_127810750	500kb	NA	promoter	E/P-other	shared
HCT116	chr2	127799250	127800250	chr2	127809750	127810750	chr2_127799750_127810250	500kb	NA	enhancer	E/P-other	shared
HCT116	chr2	127806750	127807750	chr2	128027250	128028250	chr2_127807250_128027750	500kb	NA	promoter	E/P-other	shared
HCT116	chr2	127858250	127859250	chr2	128027250	128028250	chr2_127858750_128027750	500kb	promoter	promoter	P-P	shared
HCT116	chr2	127858250	127859250	chr2	128090250	128091250	chr2_127858750_128090750	500kb	promoter	promoter	P-P	shared
HCT116	chr2	127864250	127865250	chr2	128027250	128028250	chr2_127864750_128027750	500kb	CTCF	promoter	E/P-other	shared
HCT116	chr2	127881750	127882750	chr2	128027250	128028250	chr2_127882250_128027750	500kb	NA	promoter	E/P-other	shared
HCT116	chr2	127885750	127886750	chr2	128027250	128028250	chr2_127886250_128027750	500kb	promoter	promoter	P-P	shared
HCT116	chr2	127885750	127886750	chr2	128090250	128091250	chr2_127886250_128090750	500kb	promoter	promoter	P-P	shared
HCT116	chr2	127908250	127909250	chr2	128027250	128028250	chr2_127908750_128027750	500kb	CTCF	promoter	E/P-other	shared
HCT116	chr2	128063750	128064750	chr2	128090250	128091250	chr2_128064250_128090750	500kb	CTCF	promoter	E/P-other	shared
HCT116	chr2	130181750	130182750	chr2	130336750	130337750	chr2_130182250_130337250	500kb	promoter	enhancer	E-P	shared
HCT116	chr2	130181750	130182750	chr2	130371750	130372750	chr2_130182250_130372250	500kb	promoter	enhancer	E-P	shared
HCT116	chr2	130355750	130356750	chr2	130372250	130373250	chr2_130356250_130372750	500kb	promoter	enhancer	E-P	shared
HCT116	chr2	130355750	130356750	chr2	130391250	130392250	chr2_130356250_130391750	500kb	promoter	enhancer	E-P	shared
HCT116	chr2	130797750	130798750	chr2	131093250	131094250	chr2_130798250_131093750	500kb	CTCF	promoter	E/P-other	shared
HCT116	chr2	131104750	131105750	chr2	131492250	131493250	chr2_131105250_131492750	500kb	promoter	promoter	P-P	shared
HCT116	chr2	134460250	134461250	chr2	134917250	134918250	chr2_134460750_134917750	500kb	CTCF	enhancer	E/P-other	shared
HCT116	chr2	134465250	134466250	chr2	134917250	134918250	chr2_134465750_134917750	500kb	CTCF	enhancer	E/P-other	shared
HCT116	chr2	135530750	135531750	chr2	135741750	135742750	chr2_135531250_135742250	500kb	promoter	promoter	P-P	shared
HCT116	chr2	135530250	135531250	chr2	135875750	135876750	chr2_135530750_135876250	500kb	promoter	promoter	P-P	shared
HCT116	chr2	135745250	135746250	chr2	135875750	135876750	chr2_135745750_135876250	500kb	NA	promoter	E/P-other	shared
HCT116	chr2	135791250	135792250	chr2	135875750	135876750	chr2_135791750_135876250	500kb	NA	promoter	E/P-other	shared
HCT116	chr2	135797250	135798250	chr2	135875750	135876750	chr2_135797750_135876250	500kb	CTCF	promoter	E/P-other	shared
HCT116	chr2	135819750	135820750	chr2	135875750	135876750	chr2_135820250_135876250	500kb	NA	promoter	E/P-other	shared
HCT116	chr2	135876250	135877250	chr2	135947750	135948750	chr2_135876750_135948250	500kb	promoter	enhancer	E-P	shared
HCT116	chr2	135876250	135877250	chr2	135984750	135985750	chr2_135876750_135985250	500kb	promoter	promoter	P-P	shared
HCT116	chr2	135914750	135915750	chr2	135985250	135986250	chr2_135915250_135985750	500kb	NA	promoter	E/P-other	shared
HCT116	chr2	135955250	135956250	chr2	135984750	135985750	chr2_135955750_135985250	500kb	NA	promoter	E/P-other	shared
HCT116	chr2	135959750	135960750	chr2	135984750	135985750	chr2_135960250_135985250	500kb	NA	promoter	E/P-other	shared
HCT116	chr2	136117250	136118250	chr2	136245750	136246750	chr2_136117750_136246250	500kb	promoter	enhancer	E-P	shared
HCT116	chr2	138476250	138477250	chr2	138501250	138502250	chr2_138476750_138501750	500kb	NA	promoter	E/P-other	shared
HCT116	chr2	144162250	144163250	chr2	144331750	144332750	chr2_144162750_144332250	500kb	CTCF	promoter	E/P-other	shared
HCT116	chr2	148874250	148875250	chr2	148926750	148927750	chr2_148874750_148927250	500kb	promoter	promoter	P-P	shared
HCT116	chr2	149329750	149330750	chr2	149421750	149422750	chr2_149330250_149422250	500kb	promoter	enhancer	E-P	shared
HCT116	chr2	149329750	149330750	chr2	149586250	149587250	chr2_149330250_149586750	500kb	promoter	enhancer	E-P	shared
HCT116	chr2	150133250	150134250	chr2	150486750	150487750	chr2_150133750_150487250	500kb	NA	promoter	E/P-other	shared
HCT116	chr2	151048750	151049750	chr2	151260750	151261750	chr2_151049250_151261250	500kb	NA	promoter	E/P-other	shared
HCT116	chr2	151051250	151052250	chr2	151260250	151261250	chr2_151051750_151260750	500kb	CTCF	enhancer	E/P-other	shared
HCT116	chr2	151238750	151239750	chr2	151260750	151261750	chr2_151239250_151261250	500kb	CTCF	promoter	E/P-other	shared
HCT116	chr2	152005250	152006250	chr2	152175250	152176250	chr2_152005750_152175750	500kb	NA	promoter	E/P-other	shared
HCT116	chr2	152026750	152027750	chr2	152175250	152176250	chr2_152027250_152175750	500kb	NA	promoter	E/P-other	shared
HCT116	chr2	152036750	152037750	chr2	152175250	152176250	chr2_152037250_152175750	500kb	CTCF	promoter	E/P-other	shared
HCT116	chr2	152042750	152043750	chr2	152175250	152176250	chr2_152043250_152175750	500kb	NA	promoter	E/P-other	shared
HCT116	chr2	152048250	152049250	chr2	152175250	152176250	chr2_152048750_152175750	500kb	CTCF	promoter	E/P-other	shared
HCT116	chr2	152098250	152099250	chr2	152175250	152176250	chr2_152098750_152175750	500kb	NA	promoter	E/P-other	shared
HCT116	chr2	152175750	152176750	chr2	152199750	152200750	chr2_152176250_152200250	500kb	promoter	enhancer	E-P	shared
HCT116	chr2	152628250	152629250	chr2	152716750	152717750	chr2_152628750_152717250	500kb	NA	enhancer	E/P-other	shared
HCT116	chr2	152636750	152637750	chr2	152716750	152717750	chr2_152637250_152717250	500kb	NA	enhancer	E/P-other	shared
HCT116	chr2	152650250	152651250	chr2	152716750	152717750	chr2_152650750_152717250	500kb	NA	enhancer	E/P-other	shared
HCT116	chr2	152666750	152667750	chr2	152716750	152717750	chr2_152667250_152717250	500kb	NA	enhancer	E/P-other	shared
HCT116	chr2	152680250	152681250	chr2	152716750	152717750	chr2_152680750_152717250	500kb	NA	enhancer	E/P-other	shared
HCT116	chr2	152684750	152685750	chr2	152716750	152717750	chr2_152685250_152717250	500kb	NA	enhancer	E/P-other	shared
HCT116	chr2	152701750	152702750	chr2	152716750	152717750	chr2_152702250_152717250	500kb	NA	enhancer	E/P-other	shared
HCT116	chr2	152706250	152707250	chr2	152716250	152717250	chr2_152706750_152716750	500kb	NA	enhancer	E/P-other	shared
HCT116	chr2	156589250	156590250	chr2	156892250	156893250	chr2_156589750_156892750	500kb	CTCF	enhancer	E/P-other	shared
HCT116	chr2	158024250	158025250	chr2	158456750	158457750	chr2_158024750_158457250	500kb	CTCF	promoter	E/P-other	shared
HCT116	chr2	158033750	158034750	chr2	158456750	158457750	chr2_158034250_158457250	500kb	CTCF	promoter	E/P-other	shared
HCT116	chr2	158044250	158045250	chr2	158456750	158457750	chr2_158044750_158457250	500kb	NA	promoter	E/P-other	shared
HCT116	chr2	159556750	159557750	chr2	159615250	159616250	chr2_159557250_159615750	500kb	CTCF	promoter	E/P-other	shared
HCT116	chr2	159556750	159557750	chr2	159711250	159712250	chr2_159557250_159711750	500kb	CTCF	enhancer	E/P-other	shared
HCT116	chr2	160110750	160111750	chr2	160223750	160224750	chr2_160111250_160224250	500kb	NA	enhancer	E/P-other	shared
HCT116	chr2	161244250	161245250	chr2	161307750	161308750	chr2_161244750_161308250	500kb	promoter	promoter	P-P	shared
HCT116	chr2	162327750	162328750	chr2	162343750	162344750	chr2_162328250_162344250	500kb	NA	promoter	E/P-other	shared
HCT116	chr2	165793750	165794750	chr2	165953250	165954250	chr2_165794250_165953750	500kb	promoter	promoter	P-P	shared
HCT116	chr2	165873750	165874750	chr2	165953250	165954250	chr2_165874250_165953750	500kb	CTCF	promoter	E/P-other	shared
HCT116	chr2	168137250	168138250	chr2	168246750	168247750	chr2_168137750_168247250	500kb	NA	promoter	E/P-other	shared
HCT116	chr2	168163750	168164750	chr2	168247250	168248250	chr2_168164250_168247750	500kb	NA	promoter	E/P-other	shared
HCT116	chr2	168183750	168184750	chr2	168247250	168248250	chr2_168184250_168247750	500kb	NA	promoter	E/P-other	shared
HCT116	chr2	168207250	168208250	chr2	168247250	168248250	chr2_168207750_168247750	500kb	NA	promoter	E/P-other	shared
HCT116	chr2	168346750	168347750	chr2	168455750	168456750	chr2_168347250_168456250	500kb	CTCF	promoter	E/P-other	shared
HCT116	chr2	169479250	169480250	chr2	169572750	169573750	chr2_169479750_169573250	500kb	promoter	promoter	P-P	shared
HCT116	chr2	169478750	169479750	chr2	169584250	169585250	chr2_169479250_169584750	500kb	promoter	promoter	P-P	shared
HCT116	chr2	169478750	169479750	chr2	169693750	169694750	chr2_169479250_169694250	500kb	promoter	promoter	P-P	shared
HCT116	chr2	169733750	169734750	chr2	169824250	169825250	chr2_169734250_169824750	500kb	promoter	promoter	P-P	shared
HCT116	chr2	169798750	169799750	chr2	169819750	169820750	chr2_169799250_169820250	500kb	promoter	enhancer	E-P	shared
HCT116	chr2	169798750	169799750	chr2	169825250	169826250	chr2_169799250_169825750	500kb	promoter	enhancer	E-P	shared
HCT116	chr2	170396250	170397250	chr2	170872750	170873750	chr2_170396750_170873250	500kb	CTCF	enhancer	E/P-other	shared
HCT116	chr2	170408250	170409250	chr2	170872750	170873750	chr2_170408750_170873250	500kb	CTCF	enhancer	E/P-other	shared
HCT116	chr2	170408750	170409750	chr2	170770250	170771250	chr2_170409250_170770750	500kb	CTCF	promoter	E/P-other	shared
HCT116	chr2	170411250	170412250	chr2	170770250	170771250	chr2_170411750_170770750	500kb	NA	promoter	E/P-other	shared
HCT116	chr2	170524250	170525250	chr2	170770250	170771250	chr2_170524750_170770750	500kb	NA	promoter	E/P-other	shared
HCT116	chr2	170714750	170715750	chr2	170770250	170771250	chr2_170715250_170770750	500kb	promoter	promoter	P-P	shared
HCT116	chr2	170714750	170715750	chr2	170928250	170929250	chr2_170715250_170928750	500kb	promoter	enhancer	E-P	shared
HCT116	chr2	170719250	170720250	chr2	170770250	170771250	chr2_170719750_170770750	500kb	NA	promoter	E/P-other	shared
HCT116	chr2	170722750	170723750	chr2	170770250	170771250	chr2_170723250_170770750	500kb	NA	promoter	E/P-other	shared
HCT116	chr2	170742250	170743250	chr2	170770250	170771250	chr2_170742750_170770750	500kb	NA	promoter	E/P-other	shared
HCT116	chr2	170747750	170748750	chr2	170770250	170771250	chr2_170748250_170770750	500kb	NA	promoter	E/P-other	shared
HCT116	chr2	170815250	170816250	chr2	170872750	170873750	chr2_170815750_170873250	500kb	CTCF	enhancer	E/P-other	shared
HCT116	chr2	170815750	170816750	chr2	170927750	170928750	chr2_170816250_170928250	500kb	promoter	enhancer	E-P	shared
HCT116	chr2	170820250	170821250	chr2	170928250	170929250	chr2_170820750_170928750	500kb	NA	enhancer	E/P-other	shared
HCT116	chr2	170821250	170822250	chr2	170872750	170873750	chr2_170821750_170873250	500kb	NA	enhancer	E/P-other	shared
HCT116	chr2	170824250	170825250	chr2	170928250	170929250	chr2_170824750_170928750	500kb	NA	enhancer	E/P-other	shared
HCT116	chr2	170829250	170830250	chr2	170928250	170929250	chr2_170829750_170928750	500kb	NA	enhancer	E/P-other	shared
HCT116	chr2	170844750	170845750	chr2	170928250	170929250	chr2_170845250_170928750	500kb	CTCF	enhancer	E/P-other	shared
HCT116	chr2	170851250	170852250	chr2	170928250	170929250	chr2_170851750_170928750	500kb	NA	enhancer	E/P-other	shared
HCT116	chr2	170863250	170864250	chr2	170928250	170929250	chr2_170863750_170928750	500kb	NA	enhancer	E/P-other	shared
HCT116	chr2	170867250	170868250	chr2	170928250	170929250	chr2_170867750_170928750	500kb	NA	enhancer	E/P-other	shared
HCT116	chr2	170877250	170878250	chr2	170928250	170929250	chr2_170877750_170928750	500kb	NA	enhancer	E/P-other	shared
HCT116	chr2	170884750	170885750	chr2	170928250	170929250	chr2_170885250_170928750	500kb	NA	enhancer	E/P-other	shared
HCT116	chr2	170891750	170892750	chr2	170928250	170929250	chr2_170892250_170928750	500kb	NA	enhancer	E/P-other	shared
HCT116	chr2	170895250	170896250	chr2	170928250	170929250	chr2_170895750_170928750	500kb	NA	enhancer	E/P-other	shared
HCT116	chr2	170920750	170921750	chr2	170927750	170928750	chr2_170921250_170928250	500kb	NA	enhancer	E/P-other	shared
HCT116	chr2	170973250	170974250	chr2	171159750	171160750	chr2_170973750_171160250	500kb	CTCF	promoter	E/P-other	shared
HCT116	chr2	171021250	171022250	chr2	171160250	171161250	chr2_171021750_171160750	500kb	NA	promoter	E/P-other	shared
HCT116	chr2	171086750	171087750	chr2	171159750	171160750	chr2_171087250_171160250	500kb	CTCF	promoter	E/P-other	shared
HCT116	chr2	171092750	171093750	chr2	171160250	171161250	chr2_171093250_171160750	500kb	NA	promoter	E/P-other	shared
HCT116	chr2	171140750	171141750	chr2	171160250	171161250	chr2_171141250_171160750	500kb	NA	promoter	E/P-other	shared
HCT116	chr2	171146250	171147250	chr2	171160250	171161250	chr2_171146750_171160750	500kb	NA	promoter	E/P-other	shared
HCT116	chr2	170966250	170967250	chr2	171433750	171434750	chr2_170966750_171434250	500kb	CTCF	promoter	E/P-other	shared
HCT116	chr2	170972750	170973750	chr2	171433250	171434250	chr2_170973250_171433750	500kb	CTCF	promoter	E/P-other	shared
HCT116	chr2	170982250	170983250	chr2	171433750	171434750	chr2_170982750_171434250	500kb	NA	promoter	E/P-other	shared
HCT116	chr2	171409750	171410750	chr2	171433250	171434250	chr2_171410250_171433750	500kb	NA	promoter	E/P-other	shared
HCT116	chr2	171415750	171416750	chr2	171433250	171434250	chr2_171416250_171433750	500kb	CTCF	promoter	E/P-other	shared
HCT116	chr2	171420250	171421250	chr2	171433250	171434250	chr2_171420750_171433750	500kb	NA	promoter	E/P-other	shared
HCT116	chr2	171687750	171688750	chr2	172095250	172096250	chr2_171688250_172095750	500kb	promoter	enhancer	E-P	shared
HCT116	chr2	171704750	171705750	chr2	172095250	172096250	chr2_171705250_172095750	500kb	NA	enhancer	E/P-other	shared
HCT116	chr2	171812250	171813250	chr2	172094750	172095750	chr2_171812750_172095250	500kb	NA	enhancer	E/P-other	shared
HCT116	chr2	171897250	171898250	chr2	171922250	171923250	chr2_171897750_171922750	500kb	NA	promoter	E/P-other	shared
HCT116	chr2	171956250	171957250	chr2	172102750	172103750	chr2_171956750_172103250	500kb	NA	promoter	E/P-other	shared
HCT116	chr2	172084750	172085750	chr2	172098750	172099750	chr2_172085250_172099250	500kb	promoter	enhancer	E-P	shared
HCT116	chr2	172084750	172085750	chr2	172102250	172103250	chr2_172085250_172102750	500kb	promoter	promoter	P-P	shared
HCT116	chr2	172090250	172091250	chr2	172102250	172103250	chr2_172090750_172102750	500kb	NA	promoter	E/P-other	shared
HCT116	chr2	172103750	172104750	chr2	172462250	172463250	chr2_172104250_172462750	500kb	CTCF	enhancer	E/P-other	shared
HCT116	chr2	172127250	172128250	chr2	172462250	172463250	chr2_172127750_172462750	500kb	CTCF	enhancer	E/P-other	shared
HCT116	chr2	172172250	172173250	chr2	172231250	172232250	chr2_172172750_172231750	500kb	CTCF	enhancer	E/P-other	shared
HCT116	chr2	172172250	172173250	chr2	172427250	172428250	chr2_172172750_172427750	500kb	CTCF	promoter	E/P-other	shared
HCT116	chr2	172172250	172173250	chr2	172439750	172440750	chr2_172172750_172440250	500kb	CTCF	enhancer	E/P-other	shared
HCT116	chr2	172172250	172173250	chr2	172441750	172442750	chr2_172172750_172442250	500kb	CTCF	enhancer	E/P-other	shared
HCT116	chr2	172172250	172173250	chr2	172461750	172462750	chr2_172172750_172462250	500kb	CTCF	enhancer	E/P-other	shared
HCT116	chr2	172200250	172201250	chr2	172464250	172465250	chr2_172200750_172464750	500kb	CTCF	enhancer	E/P-other	shared
HCT116	chr2	172200750	172201750	chr2	172462250	172463250	chr2_172201250_172462750	500kb	CTCF	enhancer	E/P-other	shared
HCT116	chr2	172228250	172229250	chr2	172463750	172464750	chr2_172228750_172464250	500kb	NA	enhancer	E/P-other	shared
HCT116	chr2	172226750	172227750	chr2	172427250	172428250	chr2_172227250_172427750	500kb	NA	promoter	E/P-other	shared
HCT116	chr2	172226750	172227750	chr2	172461750	172462750	chr2_172227250_172462250	500kb	NA	enhancer	E/P-other	shared
HCT116	chr2	172287750	172288750	chr2	172427250	172428250	chr2_172288250_172427750	500kb	NA	promoter	E/P-other	shared
HCT116	chr2	173027750	173028750	chr2	173075250	173076250	chr2_173028250_173075750	500kb	CTCF	promoter	E/P-other	shared
HCT116	chr2	173027250	173028250	chr2	173448750	173449750	chr2_173027750_173449250	500kb	CTCF	enhancer	E/P-other	shared
HCT116	chr2	173027250	173028250	chr2	173354250	173355250	chr2_173027750_173354750	500kb	CTCF	promoter	E/P-other	shared
HCT116	chr2	173210750	173211750	chr2	173354250	173355250	chr2_173211250_173354750	500kb	CTCF	promoter	E/P-other	shared
HCT116	chr2	173401750	173402750	chr2	173448750	173449750	chr2_173402250_173449250	500kb	CTCF	enhancer	E/P-other	shared
HCT116	chr2	173405750	173406750	chr2	173448750	173449750	chr2_173406250_173449250	500kb	NA	enhancer	E/P-other	shared
HCT116	chr2	173884750	173885750	chr2	174039250	174040250	chr2_173885250_174039750	500kb	CTCF	enhancer	E/P-other	shared
HCT116	chr2	173940250	173941250	chr2	173964250	173965250	chr2_173940750_173964750	500kb	NA	promoter	E/P-other	shared
HCT116	chr2	173937750	173938750	chr2	174039250	174040250	chr2_173938250_174039750	500kb	NA	enhancer	E/P-other	shared
HCT116	chr2	173950750	173951750	chr2	173964250	173965250	chr2_173951250_173964750	500kb	NA	promoter	E/P-other	shared
HCT116	chr2	174156750	174157750	chr2	174248250	174249250	chr2_174157250_174248750	500kb	NA	promoter	E/P-other	shared
HCT116	chr2	176079750	176080750	chr2	176554250	176555250	chr2_176080250_176554750	500kb	CTCF	enhancer	E/P-other	shared
HCT116	chr2	176087750	176088750	chr2	176554250	176555250	chr2_176088250_176554750	500kb	CTCF	enhancer	E/P-other	shared
HCT116	chr2	176094250	176095250	chr2	176554250	176555250	chr2_176094750_176554750	500kb	NA	enhancer	E/P-other	shared
HCT116	chr2	176097250	176098250	chr2	176554250	176555250	chr2_176097750_176554750	500kb	CTCF	enhancer	E/P-other	shared
HCT116	chr2	176102250	176103250	chr2	176554250	176555250	chr2_176102750_176554750	500kb	NA	enhancer	E/P-other	shared
HCT116	chr2	176105750	176106750	chr2	176554250	176555250	chr2_176106250_176554750	500kb	NA	enhancer	E/P-other	shared
HCT116	chr2	176110750	176111750	chr2	176553750	176554750	chr2_176111250_176554250	500kb	CTCF	enhancer	E/P-other	shared
HCT116	chr2	176118750	176119750	chr2	176553750	176554750	chr2_176119250_176554250	500kb	CTCF	enhancer	E/P-other	shared
HCT116	chr2	176127750	176128750	chr2	176554250	176555250	chr2_176128250_176554750	500kb	NA	enhancer	E/P-other	shared
HCT116	chr2	176129750	176130750	chr2	176554250	176555250	chr2_176130250_176554750	500kb	promoter	enhancer	E-P	shared
HCT116	chr2	176135250	176136250	chr2	176554250	176555250	chr2_176135750_176554750	500kb	NA	enhancer	E/P-other	shared
HCT116	chr2	176139750	176140750	chr2	176553750	176554750	chr2_176140250_176554250	500kb	CTCF	enhancer	E/P-other	shared
HCT116	chr2	176139750	176140750	chr2	176583250	176584250	chr2_176140250_176583750	500kb	CTCF	enhancer	E/P-other	shared
HCT116	chr2	176268750	176269750	chr2	176553750	176554750	chr2_176269250_176554250	500kb	promoter	enhancer	E-P	shared
HCT116	chr2	176452250	176453250	chr2	176553750	176554750	chr2_176452750_176554250	500kb	NA	enhancer	E/P-other	shared
HCT116	chr2	176454750	176455750	chr2	176554250	176555250	chr2_176455250_176554750	500kb	CTCF	enhancer	E/P-other	shared
HCT116	chr2	177148750	177149750	chr2	177211250	177212250	chr2_177149250_177211750	500kb	promoter	enhancer	E-P	shared
HCT116	chr2	177187750	177188750	chr2	177211750	177212750	chr2_177188250_177212250	500kb	NA	promoter	E/P-other	shared
HCT116	chr2	177195250	177196250	chr2	177211750	177212750	chr2_177195750_177212250	500kb	NA	promoter	E/P-other	shared
HCT116	chr2	177148750	177149750	chr2	177331750	177332750	chr2_177149250_177332250	500kb	promoter	enhancer	E-P	shared
HCT116	chr2	177332750	177333750	chr2	177391750	177392750	chr2_177333250_177392250	500kb	NA	promoter	E/P-other	shared
HCT116	chr2	177336750	177337750	chr2	177552750	177553750	chr2_177337250_177553250	500kb	NA	promoter	E/P-other	shared
HCT116	chr2	177416750	177417750	chr2	177552750	177553750	chr2_177417250_177553250	500kb	NA	promoter	E/P-other	shared
HCT116	chr2	177604250	177605250	chr2	177618750	177619750	chr2_177604750_177619250	500kb	CTCF	promoter	E/P-other	shared
HCT116	chr2	178072750	178073750	chr2	178111750	178112750	chr2_178073250_178112250	500kb	promoter	promoter	P-P	shared
HCT116	chr2	177982750	177983750	chr2	178414250	178415250	chr2_177983250_178414750	500kb	CTCF	enhancer	E/P-other	shared
HCT116	chr2	178072250	178073250	chr2	178479250	178480250	chr2_178072750_178479750	500kb	promoter	promoter	P-P	shared
HCT116	chr2	178072750	178073750	chr2	178414250	178415250	chr2_178073250_178414750	500kb	promoter	enhancer	E-P	shared
HCT116	chr2	178123250	178124250	chr2	178414250	178415250	chr2_178123750_178414750	500kb	NA	enhancer	E/P-other	shared
HCT116	chr2	178132250	178133250	chr2	178413750	178414750	chr2_178132750_178414250	500kb	CTCF	promoter	E/P-other	shared
HCT116	chr2	178137250	178138250	chr2	178414250	178415250	chr2_178137750_178414750	500kb	NA	enhancer	E/P-other	shared
HCT116	chr2	178280250	178281250	chr2	178413750	178414750	chr2_178280750_178414250	500kb	CTCF	promoter	E/P-other	shared
HCT116	chr2	178305750	178306750	chr2	178413750	178414750	chr2_178306250_178414250	500kb	CTCF	promoter	E/P-other	shared
HCT116	chr2	178450750	178451750	chr2	178478750	178479750	chr2_178451250_178479250	500kb	promoter	promoter	P-P	shared
HCT116	chr2	181715750	181716750	chr2	181891250	181892250	chr2_181716250_181891750	500kb	NA	promoter	E/P-other	shared
HCT116	chr2	181715750	181716750	chr2	181904250	181905250	chr2_181716250_181904750	500kb	NA	enhancer	E/P-other	shared
HCT116	chr2	181895750	181896750	chr2	181953750	181954750	chr2_181896250_181954250	500kb	NA	enhancer	E/P-other	shared
HCT116	chr2	182980250	182981250	chr2	183123750	183124750	chr2_182980750_183124250	500kb	CTCF	promoter	E/P-other	shared
HCT116	chr2	183030250	183031250	chr2	183078250	183079250	chr2_183030750_183078750	500kb	NA	promoter	E/P-other	shared
HCT116	chr2	183041750	183042750	chr2	183078250	183079250	chr2_183042250_183078750	500kb	NA	promoter	E/P-other	shared
HCT116	chr2	183056750	183057750	chr2	183078250	183079250	chr2_183057250_183078750	500kb	NA	promoter	E/P-other	shared
HCT116	chr2	183059250	183060250	chr2	183078250	183079250	chr2_183059750_183078750	500kb	NA	promoter	E/P-other	shared
HCT116	chr2	186502250	186503250	chr2	186589750	186590750	chr2_186502750_186590250	500kb	NA	promoter	E/P-other	shared
HCT116	chr2	187138250	187139250	chr2	187580750	187581750	chr2_187138750_187581250	500kb	CTCF	enhancer	E/P-other	shared
HCT116	chr2	187452750	187453750	chr2	187579750	187580750	chr2_187453250_187580250	500kb	CTCF	enhancer	E/P-other	shared
HCT116	chr2	187498750	187499750	chr2	187580750	187581750	chr2_187499250_187581250	500kb	NA	enhancer	E/P-other	shared
HCT116	chr2	187501750	187502750	chr2	187580750	187581750	chr2_187502250_187581250	500kb	NA	enhancer	E/P-other	shared
HCT116	chr2	187505750	187506750	chr2	187580250	187581250	chr2_187506250_187580750	500kb	NA	enhancer	E/P-other	shared
HCT116	chr2	188977250	188978250	chr2	189440250	189441250	chr2_188977750_189440750	500kb	NA	promoter	E/P-other	shared
HCT116	chr2	189406750	189407750	chr2	189440250	189441250	chr2_189407250_189440750	500kb	NA	promoter	E/P-other	shared
HCT116	chr2	189412750	189413750	chr2	189440250	189441250	chr2_189413250_189440750	500kb	NA	promoter	E/P-other	shared
HCT116	chr2	189661250	189662250	chr2	189783250	189784250	chr2_189661750_189783750	500kb	promoter	promoter	P-P	shared
HCT116	chr2	189698250	189699250	chr2	189783250	189784250	chr2_189698750_189783750	500kb	CTCF	promoter	E/P-other	shared
HCT116	chr2	189751750	189752750	chr2	189783250	189784250	chr2_189752250_189783750	500kb	NA	promoter	E/P-other	shared
HCT116	chr2	189762750	189763750	chr2	189783750	189784750	chr2_189763250_189784250	500kb	promoter	promoter	P-P	shared
HCT116	chr2	189770250	189771250	chr2	189783750	189784750	chr2_189770750_189784250	500kb	NA	promoter	E/P-other	shared
HCT116	chr2	189775750	189776750	chr2	189782750	189783750	chr2_189776250_189783250	500kb	NA	enhancer	E/P-other	shared
HCT116	chr2	190088750	190089750	chr2	190343750	190344750	chr2_190089250_190344250	500kb	CTCF	enhancer	E/P-other	shared
HCT116	chr2	190088750	190089750	chr2	190277250	190278250	chr2_190089250_190277750	500kb	CTCF	enhancer	E/P-other	shared
HCT116	chr2	190180250	190181250	chr2	190343250	190344250	chr2_190180750_190343750	500kb	promoter	promoter	P-P	shared
HCT116	chr2	190319250	190320250	chr2	190343250	190344250	chr2_190319750_190343750	500kb	promoter	promoter	P-P	shared
HCT116	chr2	190408250	190409250	chr2	190468750	190469750	chr2_190408750_190469250	500kb	promoter	enhancer	E-P	shared
HCT116	chr2	190408250	190409250	chr2	190533750	190534750	chr2_190408750_190534250	500kb	promoter	promoter	P-P	shared
HCT116	chr2	190648750	190649750	chr2	190681250	190682250	chr2_190649250_190681750	500kb	promoter	enhancer	E-P	shared
HCT116	chr2	190648750	190649750	chr2	190880250	190881250	chr2_190649250_190880750	500kb	promoter	promoter	P-P	shared
HCT116	chr2	190781250	190782250	chr2	190880250	190881250	chr2_190781750_190880750	500kb	CTCF	promoter	E/P-other	shared
HCT116	chr2	190781250	190782250	chr2	191014250	191015250	chr2_190781750_191014750	500kb	CTCF	promoter	E/P-other	shared
HCT116	chr2	190804250	190805250	chr2	190880250	190881250	chr2_190804750_190880750	500kb	CTCF	promoter	E/P-other	shared
HCT116	chr2	190850250	190851250	chr2	190880250	190881250	chr2_190850750_190880750	500kb	CTCF	promoter	E/P-other	shared
HCT116	chr2	190857750	190858750	chr2	190880250	190881250	chr2_190858250_190880750	500kb	NA	promoter	E/P-other	shared
HCT116	chr2	191566250	191567250	chr2	191678250	191679250	chr2_191566750_191678750	500kb	CTCF	promoter	E/P-other	shared
HCT116	chr2	191570250	191571250	chr2	191678250	191679250	chr2_191570750_191678750	500kb	CTCF	promoter	E/P-other	shared
HCT116	chr2	191574250	191575250	chr2	191678250	191679250	chr2_191574750_191678750	500kb	NA	promoter	E/P-other	shared
HCT116	chr2	195318750	195319750	chr2	195657250	195658250	chr2_195319250_195657750	500kb	CTCF	promoter	E/P-other	shared
HCT116	chr2	196131250	196132250	chr2	196171250	196172250	chr2_196131750_196171750	500kb	CTCF	promoter	E/P-other	shared
HCT116	chr2	196159750	196160750	chr2	196170250	196171250	chr2_196160250_196170750	500kb	NA	enhancer	E/P-other	shared
HCT116	chr2	197434750	197435750	chr2	197452750	197453750	chr2_197435250_197453250	500kb	promoter	promoter	P-P	shared
HCT116	chr2	197435250	197436250	chr2	197705250	197706250	chr2_197435750_197705750	500kb	promoter	promoter	P-P	shared
HCT116	chr2	197453250	197454250	chr2	197705250	197706250	chr2_197453750_197705750	500kb	promoter	promoter	P-P	shared
HCT116	chr2	197499250	197500250	chr2	197705250	197706250	chr2_197499750_197705750	500kb	promoter	promoter	P-P	shared
HCT116	chr2	197515250	197516250	chr2	197705250	197706250	chr2_197515750_197705750	500kb	promoter	promoter	P-P	shared
HCT116	chr2	197599250	197600250	chr2	197704750	197705750	chr2_197599750_197705250	500kb	CTCF	promoter	E/P-other	shared
HCT116	chr2	197614250	197615250	chr2	197705250	197706250	chr2_197614750_197705750	500kb	CTCF	promoter	E/P-other	shared
HCT116	chr2	197621250	197622250	chr2	197705250	197706250	chr2_197621750_197705750	500kb	NA	promoter	E/P-other	shared
HCT116	chr2	199405750	199406750	chr2	199458750	199459750	chr2_199406250_199459250	500kb	NA	promoter	E/P-other	shared
HCT116	chr2	199973750	199974750	chr2	200407750	200408750	chr2_199974250_200408250	500kb	CTCF	enhancer	E/P-other	shared
HCT116	chr2	199979250	199980250	chr2	200306750	200307750	chr2_199979750_200307250	500kb	CTCF	promoter	E/P-other	shared
HCT116	chr2	199979250	199980250	chr2	200408250	200409250	chr2_199979750_200408750	500kb	CTCF	enhancer	E/P-other	shared
HCT116	chr2	199984750	199985750	chr2	200306750	200307750	chr2_199985250_200307250	500kb	CTCF	promoter	E/P-other	shared
HCT116	chr2	199984250	199985250	chr2	200408250	200409250	chr2_199984750_200408750	500kb	NA	enhancer	E/P-other	shared
HCT116	chr2	200471750	200472750	chr2	200712250	200713250	chr2_200472250_200712750	500kb	NA	enhancer	E/P-other	shared
HCT116	chr2	200482250	200483250	chr2	200712250	200713250	chr2_200482750_200712750	500kb	NA	enhancer	E/P-other	shared
HCT116	chr2	200482250	200483250	chr2	200888250	200889250	chr2_200482750_200888750	500kb	NA	promoter	E/P-other	shared
HCT116	chr2	200509750	200510750	chr2	200712250	200713250	chr2_200510250_200712750	500kb	promoter	enhancer	E-P	shared
HCT116	chr2	200509750	200510750	chr2	200811250	200812250	chr2_200510250_200811750	500kb	promoter	promoter	P-P	shared
HCT116	chr2	200509750	200510750	chr2	200888750	200889750	chr2_200510250_200889250	500kb	promoter	promoter	P-P	shared
HCT116	chr2	200525750	200526750	chr2	200712250	200713250	chr2_200526250_200712750	500kb	promoter	enhancer	E-P	shared
HCT116	chr2	200525750	200526750	chr2	200811250	200812250	chr2_200526250_200811750	500kb	promoter	promoter	P-P	shared
HCT116	chr2	200525750	200526750	chr2	200888750	200889750	chr2_200526250_200889250	500kb	promoter	promoter	P-P	shared
HCT116	chr2	200735750	200736750	chr2	200810750	200811750	chr2_200736250_200811250	500kb	CTCF	promoter	E/P-other	shared
HCT116	chr2	200794250	200795250	chr2	200810750	200811750	chr2_200794750_200811250	500kb	NA	promoter	E/P-other	shared
HCT116	chr2	200864750	200865750	chr2	201232750	201233750	chr2_200865250_201233250	500kb	promoter	promoter	P-P	shared
HCT116	chr2	200903250	200904250	chr2	201232750	201233750	chr2_200903750_201233250	500kb	NA	promoter	E/P-other	shared
HCT116	chr2	200903750	200904750	chr2	201117250	201118250	chr2_200904250_201117750	500kb	NA	enhancer	E/P-other	shared
HCT116	chr2	201176750	201177750	chr2	201232250	201233250	chr2_201177250_201232750	500kb	CTCF	enhancer	E/P-other	shared
HCT116	chr2	201182250	201183250	chr2	201232250	201233250	chr2_201182750_201232750	500kb	promoter	enhancer	E-P	shared
HCT116	chr2	201451250	201452250	chr2	201642250	201643250	chr2_201451750_201642750	500kb	promoter	promoter	P-P	shared
HCT116	chr2	201451250	201452250	chr2	201780750	201781750	chr2_201451750_201781250	500kb	promoter	promoter	P-P	shared
HCT116	chr2	201642750	201643750	chr2	201780250	201781250	chr2_201643250_201780750	500kb	promoter	promoter	P-P	shared
HCT116	chr2	201797250	201798250	chr2	202033250	202034250	chr2_201797750_202033750	500kb	NA	promoter	E/P-other	shared
HCT116	chr2	201860750	201861750	chr2	202033250	202034250	chr2_201861250_202033750	500kb	CTCF	promoter	E/P-other	shared
HCT116	chr2	201965250	201966250	chr2	202033250	202034250	chr2_201965750_202033750	500kb	NA	promoter	E/P-other	shared
HCT116	chr2	202261250	202262250	chr2	202375750	202376750	chr2_202261750_202376250	500kb	NA	promoter	E/P-other	shared
HCT116	chr2	202270250	202271250	chr2	202376250	202377250	chr2_202270750_202376750	500kb	NA	promoter	E/P-other	shared
HCT116	chr2	202273750	202274750	chr2	202375750	202376750	chr2_202274250_202376250	500kb	NA	promoter	E/P-other	shared
HCT116	chr2	202279750	202280750	chr2	202376250	202377250	chr2_202280250_202376750	500kb	NA	promoter	E/P-other	shared
HCT116	chr2	202288750	202289750	chr2	202376250	202377250	chr2_202289250_202376750	500kb	NA	promoter	E/P-other	shared
HCT116	chr2	202295250	202296250	chr2	202376250	202377250	chr2_202295750_202376750	500kb	NA	promoter	E/P-other	shared
HCT116	chr2	202298250	202299250	chr2	202376250	202377250	chr2_202298750_202376750	500kb	NA	promoter	E/P-other	shared
HCT116	chr2	202301250	202302250	chr2	202376250	202377250	chr2_202301750_202376750	500kb	NA	promoter	E/P-other	shared
HCT116	chr2	202307250	202308250	chr2	202376250	202377250	chr2_202307750_202376750	500kb	NA	promoter	E/P-other	shared
HCT116	chr2	202312750	202313750	chr2	202376250	202377250	chr2_202313250_202376750	500kb	NA	promoter	E/P-other	shared
HCT116	chr2	202317250	202318250	chr2	202376250	202377250	chr2_202317750_202376750	500kb	NA	promoter	E/P-other	shared
HCT116	chr2	202333250	202334250	chr2	202376250	202377250	chr2_202333750_202376750	500kb	NA	promoter	E/P-other	shared
HCT116	chr2	202338250	202339250	chr2	202376250	202377250	chr2_202338750_202376750	500kb	NA	promoter	E/P-other	shared
HCT116	chr2	202345250	202346250	chr2	202376250	202377250	chr2_202345750_202376750	500kb	NA	promoter	E/P-other	shared
HCT116	chr2	202573750	202574750	chr2	202870750	202871750	chr2_202574250_202871250	500kb	CTCF	promoter	E/P-other	shared
HCT116	chr2	202588250	202589250	chr2	202634250	202635250	chr2_202588750_202634750	500kb	CTCF	promoter	E/P-other	shared
HCT116	chr2	202588250	202589250	chr2	202870750	202871750	chr2_202588750_202871250	500kb	CTCF	promoter	E/P-other	shared
HCT116	chr2	202831250	202832250	chr2	202870250	202871250	chr2_202831750_202870750	500kb	CTCF	promoter	E/P-other	shared
HCT116	chr2	202835250	202836250	chr2	202870250	202871250	chr2_202835750_202870750	500kb	NA	promoter	E/P-other	shared
HCT116	chr2	202847250	202848250	chr2	202870750	202871750	chr2_202847750_202871250	500kb	NA	promoter	E/P-other	shared
HCT116	chr2	202831250	202832250	chr2	203238750	203239750	chr2_202831750_203239250	500kb	CTCF	promoter	E/P-other	shared
HCT116	chr2	202873250	202874250	chr2	203238750	203239750	chr2_202873750_203239250	500kb	NA	promoter	E/P-other	shared
HCT116	chr2	202965250	202966250	chr2	203014250	203015250	chr2_202965750_203014750	500kb	NA	promoter	E/P-other	shared
HCT116	chr2	203198250	203199250	chr2	203238250	203239250	chr2_203198750_203238750	500kb	NA	promoter	E/P-other	shared
HCT116	chr2	203204250	203205250	chr2	203238250	203239250	chr2_203204750_203238750	500kb	NA	promoter	E/P-other	shared
HCT116	chr2	203209250	203210250	chr2	203238250	203239250	chr2_203209750_203238750	500kb	NA	promoter	E/P-other	shared
HCT116	chr2	203219250	203220250	chr2	203238250	203239250	chr2_203219750_203238750	500kb	NA	promoter	E/P-other	shared
HCT116	chr2	203225250	203226250	chr2	203238750	203239750	chr2_203225750_203239250	500kb	CTCF	promoter	E/P-other	shared
HCT116	chr2	203242750	203243750	chr2	203327750	203328750	chr2_203243250_203328250	500kb	NA	promoter	E/P-other	shared
HCT116	chr2	203534750	203535750	chr2	203578750	203579750	chr2_203535250_203579250	500kb	promoter	enhancer	E-P	shared
HCT116	chr2	206693250	206694250	chr2	206764750	206765750	chr2_206693750_206765250	500kb	CTCF	promoter	E/P-other	shared
HCT116	chr2	207165750	207166750	chr2	207337250	207338250	chr2_207166250_207337750	500kb	promoter	enhancer	E-P	shared
HCT116	chr2	207474750	207475750	chr2	207527750	207528750	chr2_207475250_207528250	500kb	CTCF	enhancer	E/P-other	shared
HCT116	chr2	207487750	207488750	chr2	207528250	207529250	chr2_207488250_207528750	500kb	CTCF	enhancer	E/P-other	shared
HCT116	chr2	207165750	207166750	chr2	207625750	207626750	chr2_207166250_207626250	500kb	promoter	promoter	P-P	shared
HCT116	chr2	207474250	207475250	chr2	207625750	207626750	chr2_207474750_207626250	500kb	CTCF	promoter	E/P-other	shared
HCT116	chr2	207487750	207488750	chr2	207625750	207626750	chr2_207488250_207626250	500kb	CTCF	promoter	E/P-other	shared
HCT116	chr2	207534750	207535750	chr2	207625750	207626750	chr2_207535250_207626250	500kb	NA	promoter	E/P-other	shared
HCT116	chr2	207534750	207535750	chr2	207710750	207711750	chr2_207535250_207711250	500kb	NA	promoter	E/P-other	shared
HCT116	chr2	207549750	207550750	chr2	207625250	207626250	chr2_207550250_207625750	500kb	NA	promoter	E/P-other	shared
HCT116	chr2	207556250	207557250	chr2	207625250	207626250	chr2_207556750_207625750	500kb	NA	promoter	E/P-other	shared
HCT116	chr2	207560750	207561750	chr2	207625250	207626250	chr2_207561250_207625750	500kb	NA	promoter	E/P-other	shared
HCT116	chr2	207629750	207630750	chr2	208025750	208026750	chr2_207630250_208026250	500kb	NA	promoter	E/P-other	shared
HCT116	chr2	207679750	207680750	chr2	207710750	207711750	chr2_207680250_207711250	500kb	NA	promoter	E/P-other	shared
HCT116	chr2	207703250	207704250	chr2	207710250	207711250	chr2_207703750_207710750	500kb	NA	enhancer	E/P-other	shared
HCT116	chr2	207711250	207712250	chr2	207721750	207722750	chr2_207711750_207722250	500kb	promoter	enhancer	E-P	shared
HCT116	chr2	207711750	207712750	chr2	208025750	208026750	chr2_207712250_208026250	500kb	NA	promoter	E/P-other	shared
HCT116	chr2	207745750	207746750	chr2	207769250	207770250	chr2_207746250_207769750	500kb	CTCF	promoter	E/P-other	shared
HCT116	chr2	207746250	207747250	chr2	208025750	208026750	chr2_207746750_208026250	500kb	CTCF	promoter	E/P-other	shared
HCT116	chr2	207748250	207749250	chr2	208025750	208026750	chr2_207748750_208026250	500kb	NA	promoter	E/P-other	shared
HCT116	chr2	208175250	208176250	chr2	208265250	208266250	chr2_208175750_208265750	500kb	CTCF	promoter	E/P-other	shared
HCT116	chr2	208254750	208255750	chr2	208265250	208266250	chr2_208255250_208265750	500kb	promoter	promoter	P-P	shared
HCT116	chr2	209979250	209980250	chr2	210170750	210171750	chr2_209979750_210171250	500kb	NA	promoter	E/P-other	shared
HCT116	chr2	210007250	210008250	chr2	210170250	210171250	chr2_210007750_210170750	500kb	NA	promoter	E/P-other	shared
HCT116	chr2	210035250	210036250	chr2	210170750	210171750	chr2_210035750_210171250	500kb	NA	promoter	E/P-other	shared
HCT116	chr2	210072250	210073250	chr2	210170750	210171750	chr2_210072750_210171250	500kb	CTCF	promoter	E/P-other	shared
HCT116	chr2	210099750	210100750	chr2	210170750	210171750	chr2_210100250_210171250	500kb	NA	promoter	E/P-other	shared
HCT116	chr2	216012750	216013750	chr2	216057750	216058750	chr2_216013250_216058250	500kb	promoter	enhancer	E-P	shared
HCT116	chr2	216081750	216082750	chr2	216113750	216114750	chr2_216082250_216114250	500kb	promoter	enhancer	E-P	shared
HCT116	chr2	216139750	216140750	chr2	216411750	216412750	chr2_216140250_216412250	500kb	CTCF	promoter	E/P-other	shared
HCT116	chr2	216216250	216217250	chr2	216411750	216412750	chr2_216216750_216412250	500kb	CTCF	promoter	E/P-other	shared
HCT116	chr2	216283750	216284750	chr2	216411750	216412750	chr2_216284250_216412250	500kb	CTCF	promoter	E/P-other	shared
HCT116	chr2	216391250	216392250	chr2	216411750	216412750	chr2_216391750_216412250	500kb	NA	promoter	E/P-other	shared
HCT116	chr2	216691750	216692750	chr2	217105750	217106750	chr2_216692250_217106250	500kb	CTCF	enhancer	E/P-other	shared
HCT116	chr2	216696750	216697750	chr2	217105750	217106750	chr2_216697250_217106250	500kb	CTCF	enhancer	E/P-other	shared
HCT116	chr2	216777250	216778250	chr2	217106250	217107250	chr2_216777750_217106750	500kb	CTCF	enhancer	E/P-other	shared
HCT116	chr2	217787250	217788250	chr2	218271250	218272250	chr2_217787750_218271750	500kb	NA	enhancer	E/P-other	shared
HCT116	chr2	217785250	217786250	chr2	218257250	218258250	chr2_217785750_218257750	500kb	CTCF	enhancer	E/P-other	shared
HCT116	chr2	217787250	217788250	chr2	218257250	218258250	chr2_217787750_218257750	500kb	NA	enhancer	E/P-other	shared
HCT116	chr2	218185750	218186750	chr2	218257250	218258250	chr2_218186250_218257750	500kb	CTCF	enhancer	E/P-other	shared
HCT116	chr2	218185750	218186750	chr2	218270750	218271750	chr2_218186250_218271250	500kb	CTCF	enhancer	E/P-other	shared
HCT116	chr2	218216750	218217750	chr2	218256750	218257750	chr2_218217250_218257250	500kb	promoter	enhancer	E-P	shared
HCT116	chr2	218216750	218217750	chr2	218568250	218569250	chr2_218217250_218568750	500kb	promoter	promoter	P-P	shared
HCT116	chr2	218270250	218271250	chr2	218286250	218287250	chr2_218270750_218286750	500kb	promoter	promoter	P-P	shared
HCT116	chr2	218270250	218271250	chr2	218322750	218323750	chr2_218270750_218323250	500kb	promoter	promoter	P-P	shared
HCT116	chr2	218270250	218271250	chr2	218568250	218569250	chr2_218270750_218568750	500kb	promoter	promoter	P-P	shared
HCT116	chr2	218271750	218272750	chr2	218405250	218406250	chr2_218272250_218405750	500kb	NA	enhancer	E/P-other	shared
HCT116	chr2	218291750	218292750	chr2	218322750	218323750	chr2_218292250_218323250	500kb	promoter	promoter	P-P	shared
HCT116	chr2	218295750	218296750	chr2	218405250	218406250	chr2_218296250_218405750	500kb	NA	enhancer	E/P-other	shared
HCT116	chr2	218295750	218296750	chr2	218568250	218569250	chr2_218296250_218568750	500kb	NA	promoter	E/P-other	shared
HCT116	chr2	218296250	218297250	chr2	218395750	218396750	chr2_218296750_218396250	500kb	NA	enhancer	E/P-other	shared
HCT116	chr2	218300750	218301750	chr2	218322750	218323750	chr2_218301250_218323250	500kb	CTCF	promoter	E/P-other	shared
HCT116	chr2	218299750	218300750	chr2	218405250	218406250	chr2_218300250_218405750	500kb	NA	enhancer	E/P-other	shared
HCT116	chr2	218300250	218301250	chr2	218568250	218569250	chr2_218300750_218568750	500kb	NA	promoter	E/P-other	shared
HCT116	chr2	218300250	218301250	chr2	218395750	218396750	chr2_218300750_218396250	500kb	NA	enhancer	E/P-other	shared
HCT116	chr2	218304750	218305750	chr2	218323250	218324250	chr2_218305250_218323750	500kb	NA	promoter	E/P-other	shared
HCT116	chr2	218356250	218357250	chr2	218395750	218396750	chr2_218356750_218396250	500kb	CTCF	enhancer	E/P-other	shared
HCT116	chr2	218356750	218357750	chr2	218405750	218406750	chr2_218357250_218406250	500kb	CTCF	enhancer	E/P-other	shared
HCT116	chr2	218367250	218368250	chr2	218395750	218396750	chr2_218367750_218396250	500kb	promoter	enhancer	E-P	shared
HCT116	chr2	218367750	218368750	chr2	218405750	218406750	chr2_218368250_218406250	500kb	promoter	enhancer	E-P	shared
HCT116	chr2	218216750	218217750	chr2	218658750	218659750	chr2_218217250_218659250	500kb	promoter	promoter	P-P	shared
HCT116	chr2	218258250	218259250	chr2	218658750	218659750	chr2_218258750_218659250	500kb	NA	promoter	E/P-other	shared
HCT116	chr2	218271750	218272750	chr2	218710250	218711250	chr2_218272250_218710750	500kb	NA	promoter	E/P-other	shared
HCT116	chr2	218271750	218272750	chr2	218658250	218659250	chr2_218272250_218658750	500kb	NA	enhancer	E/P-other	shared
HCT116	chr2	218276250	218277250	chr2	218658250	218659250	chr2_218276750_218658750	500kb	NA	enhancer	E/P-other	shared
HCT116	chr2	218285750	218286750	chr2	218658750	218659750	chr2_218286250_218659250	500kb	NA	promoter	E/P-other	shared
HCT116	chr2	218300250	218301250	chr2	218658250	218659250	chr2_218300750_218658750	500kb	NA	enhancer	E/P-other	shared
HCT116	chr2	218300250	218301250	chr2	218710250	218711250	chr2_218300750_218710750	500kb	NA	promoter	E/P-other	shared
HCT116	chr2	218356250	218357250	chr2	218658750	218659750	chr2_218356750_218659250	500kb	CTCF	promoter	E/P-other	shared
HCT116	chr2	218367750	218368750	chr2	218658750	218659750	chr2_218368250_218659250	500kb	promoter	promoter	P-P	shared
HCT116	chr2	218659250	218660250	chr2	218710250	218711250	chr2_218659750_218710750	500kb	promoter	promoter	P-P	shared
HCT116	chr2	218660250	218661250	chr2	218849250	218850250	chr2_218660750_218849750	500kb	NA	enhancer	E/P-other	shared
HCT116	chr2	218671750	218672750	chr2	218710250	218711250	chr2_218672250_218710750	500kb	promoter	promoter	P-P	shared
HCT116	chr2	218672250	218673250	chr2	219002250	219003250	chr2_218672750_219002750	500kb	promoter	promoter	P-P	shared
HCT116	chr2	218687250	218688250	chr2	218710250	218711250	chr2_218687750_218710750	500kb	CTCF	promoter	E/P-other	shared
HCT116	chr2	218687250	218688250	chr2	218849250	218850250	chr2_218687750_218849750	500kb	CTCF	enhancer	E/P-other	shared
HCT116	chr2	218730250	218731250	chr2	218849250	218850250	chr2_218730750_218849750	500kb	NA	enhancer	E/P-other	shared
HCT116	chr2	218851750	218852750	chr2	219001750	219002750	chr2_218852250_219002250	500kb	NA	promoter	E/P-other	shared
HCT116	chr2	218851750	218852750	chr2	218897250	218898250	chr2_218852250_218897750	500kb	NA	enhancer	E/P-other	shared
HCT116	chr2	218860250	218861250	chr2	218892750	218893750	chr2_218860750_218893250	500kb	NA	enhancer	E/P-other	shared
HCT116	chr2	218860250	218861250	chr2	218895250	218896250	chr2_218860750_218895750	500kb	NA	enhancer	E/P-other	shared
HCT116	chr2	218860750	218861750	chr2	218897250	218898250	chr2_218861250_218897750	500kb	NA	enhancer	E/P-other	shared
HCT116	chr2	218876750	218877750	chr2	218897250	218898250	chr2_218877250_218897750	500kb	CTCF	enhancer	E/P-other	shared
HCT116	chr2	218876750	218877750	chr2	218908750	218909750	chr2_218877250_218909250	500kb	CTCF	enhancer	E/P-other	shared
HCT116	chr2	218883250	218884250	chr2	218896750	218897750	chr2_218883750_218897250	500kb	NA	enhancer	E/P-other	shared
HCT116	chr2	218883250	218884250	chr2	218908750	218909750	chr2_218883750_218909250	500kb	NA	enhancer	E/P-other	shared
HCT116	chr2	218959250	218960250	chr2	219001750	219002750	chr2_218959750_219002250	500kb	promoter	promoter	P-P	shared
HCT116	chr2	218963250	218964250	chr2	219001750	219002750	chr2_218963750_219002250	500kb	NA	promoter	E/P-other	shared
HCT116	chr2	218982250	218983250	chr2	219002250	219003250	chr2_218982750_219002750	500kb	NA	promoter	E/P-other	shared
HCT116	chr2	219057750	219058750	chr2	219541250	219542250	chr2_219058250_219541750	500kb	CTCF	enhancer	E/P-other	shared
HCT116	chr2	219164250	219165250	chr2	219177250	219178250	chr2_219164750_219177750	500kb	NA	promoter	E/P-other	shared
HCT116	chr2	219229250	219230250	chr2	219245250	219246250	chr2_219229750_219245750	500kb	promoter	promoter	P-P	shared
HCT116	chr2	219229250	219230250	chr2	219248250	219249250	chr2_219229750_219248750	500kb	promoter	enhancer	E-P	shared
HCT116	chr2	219229250	219230250	chr2	219252750	219253750	chr2_219229750_219253250	500kb	promoter	enhancer	E-P	shared
HCT116	chr2	219229250	219230250	chr2	219278750	219279750	chr2_219229750_219279250	500kb	promoter	promoter	P-P	shared
HCT116	chr2	219229250	219230250	chr2	219498250	219499250	chr2_219229750_219498750	500kb	promoter	promoter	P-P	shared
HCT116	chr2	219229250	219230250	chr2	219521250	219522250	chr2_219229750_219521750	500kb	promoter	enhancer	E-P	shared
HCT116	chr2	219229250	219230250	chr2	219542750	219543750	chr2_219229750_219543250	500kb	promoter	promoter	P-P	shared
HCT116	chr2	219229250	219230250	chr2	219597250	219598250	chr2_219229750_219597750	500kb	promoter	promoter	P-P	shared
HCT116	chr2	219296250	219297250	chr2	219520750	219521750	chr2_219296750_219521250	500kb	NA	enhancer	E/P-other	shared
HCT116	chr2	219295750	219296750	chr2	219498250	219499250	chr2_219296250_219498750	500kb	NA	promoter	E/P-other	shared
HCT116	chr2	219296750	219297750	chr2	219642250	219643250	chr2_219297250_219642750	500kb	NA	enhancer	E/P-other	shared
HCT116	chr2	219297750	219298750	chr2	219541750	219542750	chr2_219298250_219542250	500kb	CTCF	enhancer	E/P-other	shared
HCT116	chr2	219387750	219388750	chr2	219498250	219499250	chr2_219388250_219498750	500kb	promoter	promoter	P-P	shared
HCT116	chr2	219387750	219388750	chr2	219521250	219522250	chr2_219388250_219521750	500kb	promoter	enhancer	E-P	shared
HCT116	chr2	219387750	219388750	chr2	219541750	219542750	chr2_219388250_219542250	500kb	promoter	enhancer	E-P	shared
HCT116	chr2	219403750	219404750	chr2	219541250	219542250	chr2_219404250_219541750	500kb	NA	enhancer	E/P-other	shared
HCT116	chr2	219403250	219404250	chr2	219520750	219521750	chr2_219403750_219521250	500kb	CTCF	enhancer	E/P-other	shared
HCT116	chr2	219432750	219433750	chr2	219498250	219499250	chr2_219433250_219498750	500kb	NA	promoter	E/P-other	shared
HCT116	chr2	219432750	219433750	chr2	219521250	219522250	chr2_219433250_219521750	500kb	NA	enhancer	E/P-other	shared
HCT116	chr2	219441250	219442250	chr2	219498250	219499250	chr2_219441750_219498750	500kb	promoter	promoter	P-P	shared
HCT116	chr2	219458250	219459250	chr2	219497750	219498750	chr2_219458750_219498250	500kb	CTCF	promoter	E/P-other	shared
HCT116	chr2	219458250	219459250	chr2	219521250	219522250	chr2_219458750_219521750	500kb	CTCF	enhancer	E/P-other	shared
HCT116	chr2	219475250	219476250	chr2	219521250	219522250	chr2_219475750_219521750	500kb	NA	enhancer	E/P-other	shared
HCT116	chr2	219476250	219477250	chr2	219498250	219499250	chr2_219476750_219498750	500kb	CTCF	promoter	E/P-other	shared
HCT116	chr2	219542250	219543250	chr2	219641750	219642750	chr2_219542750_219642250	500kb	promoter	enhancer	E-P	shared
HCT116	chr2	219560250	219561250	chr2	219597250	219598250	chr2_219560750_219597750	500kb	NA	promoter	E/P-other	shared
HCT116	chr2	219295750	219296750	chr2	219688250	219689250	chr2_219296250_219688750	500kb	NA	enhancer	E/P-other	shared
HCT116	chr2	219387750	219388750	chr2	219685250	219686250	chr2_219388250_219685750	500kb	promoter	promoter	P-P	shared
HCT116	chr2	219387750	219388750	chr2	219688750	219689750	chr2_219388250_219689250	500kb	promoter	enhancer	E-P	shared
HCT116	chr2	222317250	222318250	chr2	222655250	222656250	chr2_222317750_222655750	500kb	promoter	promoter	P-P	shared
HCT116	chr2	222690250	222691250	chr2	222708250	222709250	chr2_222690750_222708750	500kb	CTCF	enhancer	E/P-other	shared
HCT116	chr2	222693750	222694750	chr2	222708250	222709250	chr2_222694250_222708750	500kb	CTCF	enhancer	E/P-other	shared
HCT116	chr2	222796750	222797750	chr2	222860250	222861250	chr2_222797250_222860750	500kb	CTCF	promoter	E/P-other	shared
HCT116	chr2	222970750	222971750	chr2	223459250	223460250	chr2_222971250_223459750	500kb	CTCF	enhancer	E/P-other	shared
HCT116	chr2	222971250	222972250	chr2	223262250	223263250	chr2_222971750_223262750	500kb	CTCF	enhancer	E/P-other	shared
HCT116	chr2	223783750	223784750	chr2	223837250	223838250	chr2_223784250_223837750	500kb	NA	promoter	E/P-other	shared
HCT116	chr2	223800750	223801750	chr2	223860750	223861750	chr2_223801250_223861250	500kb	NA	enhancer	E/P-other	shared
HCT116	chr2	223807250	223808250	chr2	223837250	223838250	chr2_223807750_223837750	500kb	NA	promoter	E/P-other	shared
HCT116	chr2	224358250	224359250	chr2	224585250	224586250	chr2_224358750_224585750	500kb	NA	promoter	E/P-other	shared
HCT116	chr2	224369250	224370250	chr2	224585250	224586250	chr2_224369750_224585750	500kb	CTCF	promoter	E/P-other	shared
HCT116	chr2	224449750	224450750	chr2	224585250	224586250	chr2_224450250_224585750	500kb	CTCF	promoter	E/P-other	shared
HCT116	chr2	224519250	224520250	chr2	224585250	224586250	chr2_224519750_224585750	500kb	NA	promoter	E/P-other	shared
HCT116	chr2	224522750	224523750	chr2	224585250	224586250	chr2_224523250_224585750	500kb	NA	promoter	E/P-other	shared
HCT116	chr2	224526750	224527750	chr2	224585250	224586250	chr2_224527250_224585750	500kb	NA	promoter	E/P-other	shared
HCT116	chr2	224532250	224533250	chr2	224585250	224586250	chr2_224532750_224585750	500kb	NA	promoter	E/P-other	shared
HCT116	chr2	224539250	224540250	chr2	224585250	224586250	chr2_224539750_224585750	500kb	NA	promoter	E/P-other	shared
HCT116	chr2	224544250	224545250	chr2	224585250	224586250	chr2_224544750_224585750	500kb	NA	promoter	E/P-other	shared
HCT116	chr2	224546750	224547750	chr2	224585250	224586250	chr2_224547250_224585750	500kb	NA	promoter	E/P-other	shared
HCT116	chr2	224549250	224550250	chr2	224585250	224586250	chr2_224549750_224585750	500kb	NA	promoter	E/P-other	shared
HCT116	chr2	224553750	224554750	chr2	224585250	224586250	chr2_224554250_224585750	500kb	NA	promoter	E/P-other	shared
HCT116	chr2	224559750	224560750	chr2	224585250	224586250	chr2_224560250_224585750	500kb	NA	promoter	E/P-other	shared
HCT116	chr2	225664750	225665750	chr2	225888750	225889750	chr2_225665250_225889250	500kb	CTCF	enhancer	E/P-other	shared
HCT116	chr2	226789750	226790750	chr2	226835750	226836750	chr2_226790250_226836250	500kb	NA	promoter	E/P-other	shared
HCT116	chr2	226794750	226795750	chr2	226835750	226836750	chr2_226795250_226836250	500kb	NA	promoter	E/P-other	shared
HCT116	chr2	227130250	227131250	chr2	227324750	227325750	chr2_227130750_227325250	500kb	CTCF	promoter	E/P-other	shared
HCT116	chr2	227163750	227164750	chr2	227324750	227325750	chr2_227164250_227325250	500kb	promoter	promoter	P-P	shared
HCT116	chr2	227190750	227191750	chr2	227324750	227325750	chr2_227191250_227325250	500kb	CTCF	promoter	E/P-other	shared
HCT116	chr2	227472750	227473750	chr2	227502750	227503750	chr2_227473250_227503250	500kb	NA	enhancer	E/P-other	shared
HCT116	chr2	227405750	227406750	chr2	227861750	227862750	chr2_227406250_227862250	500kb	CTCF	enhancer	E/P-other	shared
HCT116	chr2	227766750	227767750	chr2	227861750	227862750	chr2_227767250_227862250	500kb	NA	enhancer	E/P-other	shared
HCT116	chr2	227773250	227774250	chr2	227861750	227862750	chr2_227773750_227862250	500kb	NA	enhancer	E/P-other	shared
HCT116	chr2	229342250	229343250	chr2	229586750	229587750	chr2_229342750_229587250	500kb	CTCF	enhancer	E/P-other	shared
HCT116	chr2	229430750	229431750	chr2	229586250	229587250	chr2_229431250_229586750	500kb	CTCF	enhancer	E/P-other	shared
HCT116	chr2	229781750	229782750	chr2	229921750	229922750	chr2_229782250_229922250	500kb	NA	promoter	E/P-other	shared
HCT116	chr2	229801250	229802250	chr2	230067750	230068750	chr2_229801750_230068250	500kb	CTCF	promoter	E/P-other	shared
HCT116	chr2	229801250	229802250	chr2	229921750	229922750	chr2_229801750_229922250	500kb	CTCF	promoter	E/P-other	shared
HCT116	chr2	229822250	229823250	chr2	229921750	229922750	chr2_229822750_229922250	500kb	NA	promoter	E/P-other	shared
HCT116	chr2	229872750	229873750	chr2	229921750	229922750	chr2_229873250_229922250	500kb	NA	promoter	E/P-other	shared
HCT116	chr2	229884250	229885250	chr2	229921750	229922750	chr2_229884750_229922250	500kb	NA	promoter	E/P-other	shared
HCT116	chr2	229894750	229895750	chr2	229921750	229922750	chr2_229895250_229922250	500kb	NA	promoter	E/P-other	shared
HCT116	chr2	229897250	229898250	chr2	229921750	229922750	chr2_229897750_229922250	500kb	NA	promoter	E/P-other	shared
HCT116	chr2	229907250	229908250	chr2	229921750	229922750	chr2_229907750_229922250	500kb	NA	promoter	E/P-other	shared
HCT116	chr2	230007750	230008750	chr2	230067750	230068750	chr2_230008250_230068250	500kb	CTCF	promoter	E/P-other	shared
HCT116	chr2	230712750	230713750	chr2	230781250	230782250	chr2_230713250_230781750	500kb	promoter	enhancer	E-P	shared
HCT116	chr2	230712750	230713750	chr2	230793250	230794250	chr2_230713250_230793750	500kb	promoter	enhancer	E-P	shared
HCT116	chr2	230823750	230824750	chr2	231055750	231056750	chr2_230824250_231056250	500kb	CTCF	enhancer	E/P-other	shared
HCT116	chr2	230864750	230865750	chr2	231056250	231057250	chr2_230865250_231056750	500kb	promoter	promoter	P-P	shared
HCT116	chr2	231099750	231100750	chr2	231451750	231452750	chr2_231100250_231452250	500kb	CTCF	enhancer	E/P-other	shared
HCT116	chr2	231102250	231103250	chr2	231451250	231452250	chr2_231102750_231451750	500kb	NA	enhancer	E/P-other	shared
HCT116	chr2	231102750	231103750	chr2	231397250	231398250	chr2_231103250_231397750	500kb	NA	enhancer	E/P-other	shared
HCT116	chr2	231104250	231105250	chr2	231411750	231412750	chr2_231104750_231412250	500kb	CTCF	enhancer	E/P-other	shared
HCT116	chr2	231191750	231192750	chr2	231452250	231453250	chr2_231192250_231452750	500kb	CTCF	enhancer	E/P-other	shared
HCT116	chr2	231192250	231193250	chr2	231411750	231412750	chr2_231192750_231412250	500kb	CTCF	enhancer	E/P-other	shared
HCT116	chr2	231198250	231199250	chr2	231514250	231515250	chr2_231198750_231514750	500kb	promoter	promoter	P-P	shared
HCT116	chr2	231198250	231199250	chr2	231452250	231453250	chr2_231198750_231452750	500kb	promoter	enhancer	E-P	shared
HCT116	chr2	231198250	231199250	chr2	231464750	231465750	chr2_231198750_231465250	500kb	promoter	promoter	P-P	shared
HCT116	chr2	231198750	231199750	chr2	231411750	231412750	chr2_231199250_231412250	500kb	promoter	enhancer	E-P	shared
HCT116	chr2	231223750	231224750	chr2	231411750	231412750	chr2_231224250_231412250	500kb	NA	enhancer	E/P-other	shared
HCT116	chr2	231226750	231227750	chr2	231601250	231602250	chr2_231227250_231601750	500kb	CTCF	enhancer	E/P-other	shared
HCT116	chr2	231227250	231228250	chr2	231411750	231412750	chr2_231227750_231412250	500kb	CTCF	enhancer	E/P-other	shared
HCT116	chr2	231227250	231228250	chr2	231451750	231452750	chr2_231227750_231452250	500kb	CTCF	enhancer	E/P-other	shared
HCT116	chr2	231296750	231297750	chr2	231411750	231412750	chr2_231297250_231412250	500kb	CTCF	enhancer	E/P-other	shared
HCT116	chr2	231395250	231396250	chr2	231411750	231412750	chr2_231395750_231412250	500kb	NA	enhancer	E/P-other	shared
HCT116	chr2	231515250	231516250	chr2	231601750	231602750	chr2_231515750_231602250	500kb	NA	enhancer	E/P-other	shared
HCT116	chr2	231516250	231517250	chr2	231674250	231675250	chr2_231516750_231674750	500kb	NA	enhancer	E/P-other	shared
HCT116	chr2	231517250	231518250	chr2	231601250	231602250	chr2_231517750_231601750	500kb	CTCF	enhancer	E/P-other	shared
HCT116	chr2	231530250	231531250	chr2	231674250	231675250	chr2_231530750_231674750	500kb	CTCF	enhancer	E/P-other	shared
HCT116	chr2	231530250	231531250	chr2	231611750	231612750	chr2_231530750_231612250	500kb	CTCF	enhancer	E/P-other	shared
HCT116	chr2	231558250	231559250	chr2	231611750	231612750	chr2_231558750_231612250	500kb	NA	enhancer	E/P-other	shared
HCT116	chr2	231558250	231559250	chr2	231673750	231674750	chr2_231558750_231674250	500kb	NA	enhancer	E/P-other	shared
HCT116	chr2	231558250	231559250	chr2	231706750	231707750	chr2_231558750_231707250	500kb	NA	promoter	E/P-other	shared
HCT116	chr2	231562750	231563750	chr2	231611750	231612750	chr2_231563250_231612250	500kb	CTCF	enhancer	E/P-other	shared
HCT116	chr2	231562750	231563750	chr2	231647750	231648750	chr2_231563250_231648250	500kb	CTCF	enhancer	E/P-other	shared
HCT116	chr2	231562750	231563750	chr2	231673750	231674750	chr2_231563250_231674250	500kb	CTCF	enhancer	E/P-other	shared
HCT116	chr2	231562750	231563750	chr2	231706750	231707750	chr2_231563250_231707250	500kb	CTCF	promoter	E/P-other	shared
HCT116	chr2	231616750	231617750	chr2	231706750	231707750	chr2_231617250_231707250	500kb	NA	promoter	E/P-other	shared
HCT116	chr2	231617250	231618250	chr2	231673750	231674750	chr2_231617750_231674250	500kb	NA	enhancer	E/P-other	shared
HCT116	chr2	231693250	231694250	chr2	231706750	231707750	chr2_231693750_231707250	500kb	NA	promoter	E/P-other	shared
HCT116	chr2	231720750	231721750	chr2	231780750	231781750	chr2_231721250_231781250	500kb	NA	promoter	E/P-other	shared
HCT116	chr2	232605750	232606750	chr2	232696750	232697750	chr2_232606250_232697250	500kb	promoter	promoter	P-P	shared
HCT116	chr2	232632750	232633750	chr2	232696750	232697750	chr2_232633250_232697250	500kb	NA	promoter	E/P-other	shared
HCT116	chr2	232668750	232669750	chr2	232696750	232697750	chr2_232669250_232697250	500kb	CTCF	promoter	E/P-other	shared
HCT116	chr2	232605250	232606250	chr2	232838250	232839250	chr2_232605750_232838750	500kb	promoter	enhancer	E-P	shared
HCT116	chr2	232605250	232606250	chr2	232852750	232853750	chr2_232605750_232853250	500kb	promoter	enhancer	E-P	shared
HCT116	chr2	232873250	232874250	chr2	232980250	232981250	chr2_232873750_232980750	500kb	NA	enhancer	E/P-other	shared
HCT116	chr2	232925250	232926250	chr2	232979750	232980750	chr2_232925750_232980250	500kb	NA	enhancer	E/P-other	shared
HCT116	chr2	233251250	233252250	chr2	233418250	233419250	chr2_233251750_233418750	500kb	promoter	enhancer	E-P	shared
HCT116	chr2	234952250	234953250	chr2	235008250	235009250	chr2_234952750_235008750	500kb	NA	enhancer	E/P-other	shared
HCT116	chr2	234952250	234953250	chr2	234981250	234982250	chr2_234952750_234981750	500kb	NA	enhancer	E/P-other	shared
HCT116	chr2	235747250	235748250	chr2	236177250	236178250	chr2_235747750_236177750	500kb	NA	enhancer	E/P-other	shared
HCT116	chr2	235752250	235753250	chr2	236177750	236178750	chr2_235752750_236178250	500kb	NA	enhancer	E/P-other	shared
HCT116	chr2	235761750	235762750	chr2	236177750	236178750	chr2_235762250_236178250	500kb	NA	enhancer	E/P-other	shared
HCT116	chr2	235771750	235772750	chr2	236177250	236178250	chr2_235772250_236177750	500kb	NA	enhancer	E/P-other	shared
HCT116	chr2	235778750	235779750	chr2	236180750	236181750	chr2_235779250_236181250	500kb	CTCF	enhancer	E/P-other	shared
HCT116	chr2	235779250	235780250	chr2	236177250	236178250	chr2_235779750_236177750	500kb	CTCF	enhancer	E/P-other	shared
HCT116	chr2	235784250	235785250	chr2	236177250	236178250	chr2_235784750_236177750	500kb	NA	enhancer	E/P-other	shared
HCT116	chr2	235787750	235788750	chr2	236177250	236178250	chr2_235788250_236177750	500kb	NA	enhancer	E/P-other	shared
HCT116	chr2	235792750	235793750	chr2	236163750	236164750	chr2_235793250_236164250	500kb	NA	enhancer	E/P-other	shared
HCT116	chr2	235792750	235793750	chr2	236177250	236178250	chr2_235793250_236177750	500kb	NA	enhancer	E/P-other	shared
HCT116	chr2	235792750	235793750	chr2	236180750	236181750	chr2_235793250_236181250	500kb	NA	enhancer	E/P-other	shared
HCT116	chr2	235797750	235798750	chr2	236177250	236178250	chr2_235798250_236177750	500kb	NA	enhancer	E/P-other	shared
HCT116	chr2	235800250	235801250	chr2	236177250	236178250	chr2_235800750_236177750	500kb	NA	enhancer	E/P-other	shared
HCT116	chr2	235803750	235804750	chr2	236177250	236178250	chr2_235804250_236177750	500kb	NA	enhancer	E/P-other	shared
HCT116	chr2	235807750	235808750	chr2	236177250	236178250	chr2_235808250_236177750	500kb	NA	enhancer	E/P-other	shared
HCT116	chr2	235937750	235938750	chr2	236177750	236178750	chr2_235938250_236178250	500kb	NA	enhancer	E/P-other	shared
HCT116	chr2	237060750	237061750	chr2	237084750	237085750	chr2_237061250_237085250	500kb	CTCF	promoter	E/P-other	shared
HCT116	chr2	237068250	237069250	chr2	237084750	237085750	chr2_237068750_237085250	500kb	NA	promoter	E/P-other	shared
HCT116	chr2	237071750	237072750	chr2	237084750	237085750	chr2_237072250_237085250	500kb	CTCF	promoter	E/P-other	shared
HCT116	chr2	237077250	237078250	chr2	237084750	237085750	chr2_237077750_237085250	500kb	NA	promoter	E/P-other	shared
HCT116	chr2	237122750	237123750	chr2	237475250	237476250	chr2_237123250_237475750	500kb	NA	enhancer	E/P-other	shared
HCT116	chr2	237122750	237123750	chr2	237500750	237501750	chr2_237123250_237501250	500kb	NA	enhancer	E/P-other	shared
HCT116	chr2	237153750	237154750	chr2	237475250	237476250	chr2_237154250_237475750	500kb	CTCF	enhancer	E/P-other	shared
HCT116	chr2	237165250	237166250	chr2	237475250	237476250	chr2_237165750_237475750	500kb	CTCF	enhancer	E/P-other	shared
HCT116	chr2	237673250	237674250	chr2	237691750	237692750	chr2_237673750_237692250	500kb	CTCF	promoter	E/P-other	shared
HCT116	chr2	237859250	237860250	chr2	238287250	238288250	chr2_237859750_238287750	500kb	promoter	enhancer	E-P	shared
HCT116	chr2	237859750	237860750	chr2	238060250	238061250	chr2_237860250_238060750	500kb	promoter	promoter	P-P	shared
HCT116	chr2	237966750	237967750	chr2	238060250	238061250	chr2_237967250_238060750	500kb	promoter	promoter	P-P	shared
HCT116	chr2	238159250	238160250	chr2	238287750	238288750	chr2_238159750_238288250	500kb	NA	promoter	E/P-other	shared
HCT116	chr2	238203250	238204250	chr2	238287750	238288750	chr2_238203750_238288250	500kb	promoter	promoter	P-P	shared
HCT116	chr2	238234250	238235250	chr2	238287750	238288750	chr2_238234750_238288250	500kb	NA	promoter	E/P-other	shared
HCT116	chr2	238239750	238240750	chr2	238262750	238263750	chr2_238240250_238263250	500kb	promoter	enhancer	E-P	shared
HCT116	chr2	238239750	238240750	chr2	238287750	238288750	chr2_238240250_238288250	500kb	promoter	promoter	P-P	shared
HCT116	chr2	238240250	238241250	chr2	238319750	238320750	chr2_238240750_238320250	500kb	promoter	promoter	P-P	shared
HCT116	chr2	238266750	238267750	chr2	238288250	238289250	chr2_238267250_238288750	500kb	NA	promoter	E/P-other	shared
HCT116	chr2	238320250	238321250	chr2	238426250	238427250	chr2_238320750_238426750	500kb	promoter	promoter	P-P	shared
HCT116	chr2	238370250	238371250	chr2	238426250	238427250	chr2_238370750_238426750	500kb	CTCF	promoter	E/P-other	shared
HCT116	chr2	238379750	238380750	chr2	238426250	238427250	chr2_238380250_238426750	500kb	NA	promoter	E/P-other	shared
HCT116	chr2	239035250	239036250	chr2	239400750	239401750	chr2_239035750_239401250	500kb	CTCF	promoter	E/P-other	shared
HCT116	chr2	239106250	239107250	chr2	239400750	239401750	chr2_239106750_239401250	500kb	CTCF	promoter	E/P-other	shared
HCT116	chr2	239144250	239145250	chr2	239400750	239401750	chr2_239144750_239401250	500kb	NA	promoter	E/P-other	shared
HCT116	chr2	239252250	239253250	chr2	239400750	239401750	chr2_239252750_239401250	500kb	NA	promoter	E/P-other	shared
HCT116	chr2	239259750	239260750	chr2	239400750	239401750	chr2_239260250_239401250	500kb	NA	promoter	E/P-other	shared
HCT116	chr2	239284750	239285750	chr2	239400750	239401750	chr2_239285250_239401250	500kb	NA	promoter	E/P-other	shared
HCT116	chr2	239288250	239289250	chr2	239400750	239401750	chr2_239288750_239401250	500kb	NA	promoter	E/P-other	shared
HCT116	chr2	239290750	239291750	chr2	239400750	239401750	chr2_239291250_239401250	500kb	NA	promoter	E/P-other	shared
HCT116	chr2	239296750	239297750	chr2	239400750	239401750	chr2_239297250_239401250	500kb	NA	promoter	E/P-other	shared
HCT116	chr2	239358750	239359750	chr2	239400750	239401750	chr2_239359250_239401250	500kb	NA	promoter	E/P-other	shared
HCT116	chr2	239363250	239364250	chr2	239400750	239401750	chr2_239363750_239401250	500kb	NA	promoter	E/P-other	shared
HCT116	chr2	239368750	239369750	chr2	239400750	239401750	chr2_239369250_239401250	500kb	NA	promoter	E/P-other	shared
HCT116	chr2	239373250	239374250	chr2	239400750	239401750	chr2_239373750_239401250	500kb	NA	promoter	E/P-other	shared
HCT116	chr2	239377750	239378750	chr2	239400750	239401750	chr2_239378250_239401250	500kb	NA	promoter	E/P-other	shared
HCT116	chr2	239381250	239382250	chr2	239401250	239402250	chr2_239381750_239401750	500kb	NA	promoter	E/P-other	shared
HCT116	chr2	239387250	239388250	chr2	239400750	239401750	chr2_239387750_239401250	500kb	NA	promoter	E/P-other	shared
HCT116	chr2	239992750	239993750	chr2	240024750	240025750	chr2_239993250_240025250	500kb	NA	promoter	E/P-other	shared
HCT116	chr2	240137250	240138250	chr2	240232250	240233250	chr2_240137750_240232750	500kb	NA	enhancer	E/P-other	shared
HCT116	chr2	240150250	240151250	chr2	240232250	240233250	chr2_240150750_240232750	500kb	CTCF	enhancer	E/P-other	shared
HCT116	chr2	240060250	240061250	chr2	240435250	240436250	chr2_240060750_240435750	500kb	CTCF	promoter	E/P-other	shared
HCT116	chr2	240060250	240061250	chr2	240438250	240439250	chr2_240060750_240438750	500kb	CTCF	enhancer	E/P-other	shared
HCT116	chr2	240137250	240138250	chr2	240438250	240439250	chr2_240137750_240438750	500kb	NA	enhancer	E/P-other	shared
HCT116	chr2	240143750	240144750	chr2	240438250	240439250	chr2_240144250_240438750	500kb	CTCF	enhancer	E/P-other	shared
HCT116	chr2	240150250	240151250	chr2	240434750	240435750	chr2_240150750_240435250	500kb	CTCF	promoter	E/P-other	shared
HCT116	chr2	240150250	240151250	chr2	240438250	240439250	chr2_240150750_240438750	500kb	CTCF	enhancer	E/P-other	shared
HCT116	chr2	240193750	240194750	chr2	240438250	240439250	chr2_240194250_240438750	500kb	CTCF	enhancer	E/P-other	shared
HCT116	chr2	240225750	240226750	chr2	240438250	240439250	chr2_240226250_240438750	500kb	NA	enhancer	E/P-other	shared
HCT116	chr2	240236750	240237750	chr2	240434750	240435750	chr2_240237250_240435250	500kb	NA	promoter	E/P-other	shared
HCT116	chr2	240513750	240514750	chr2	240560250	240561250	chr2_240514250_240560750	500kb	CTCF	promoter	E/P-other	shared
HCT116	chr2	240513750	240514750	chr2	240565750	240566750	chr2_240514250_240566250	500kb	CTCF	enhancer	E/P-other	shared
HCT116	chr2	240514250	240515250	chr2	240585750	240586750	chr2_240514750_240586250	500kb	NA	promoter	E/P-other	shared
HCT116	chr2	240575250	240576250	chr2	240585750	240586750	chr2_240575750_240586250	500kb	NA	promoter	E/P-other	shared
HCT116	chr2	240580750	240581750	chr2	240585250	240586250	chr2_240581250_240585750	500kb	NA	enhancer	E/P-other	shared
HCT116	chr2	241149250	241150250	chr2	241314750	241315750	chr2_241149750_241315250	500kb	promoter	promoter	P-P	shared
HCT116	chr2	241149250	241150250	chr2	241355250	241356250	chr2_241149750_241355750	500kb	promoter	promoter	P-P	shared
HCT116	chr2	241149750	241150750	chr2	241271750	241272750	chr2_241150250_241272250	500kb	promoter	promoter	P-P	shared
HCT116	chr2	241272250	241273250	chr2	241314750	241315750	chr2_241272750_241315250	500kb	promoter	promoter	P-P	shared
HCT116	chr2	241272250	241273250	chr2	241355250	241356250	chr2_241272750_241355750	500kb	promoter	promoter	P-P	shared
HCT116	chr2	241315250	241316250	chr2	241355250	241356250	chr2_241315750_241355750	500kb	promoter	promoter	P-P	shared
HCT116	chr2	241149250	241150250	chr2	241558750	241559750	chr2_241149750_241559250	500kb	promoter	promoter	P-P	shared
HCT116	chr2	241149250	241150250	chr2	241636750	241637750	chr2_241149750_241637250	500kb	promoter	promoter	P-P	shared
HCT116	chr2	241149750	241150750	chr2	241507750	241508750	chr2_241150250_241508250	500kb	promoter	promoter	P-P	shared
HCT116	chr2	241272250	241273250	chr2	241701750	241702750	chr2_241272750_241702250	500kb	promoter	promoter	P-P	shared
HCT116	chr2	241272250	241273250	chr2	241636750	241637750	chr2_241272750_241637250	500kb	promoter	promoter	P-P	shared
HCT116	chr2	241315250	241316250	chr2	241636750	241637750	chr2_241315750_241637250	500kb	promoter	promoter	P-P	shared
HCT116	chr2	241315250	241316250	chr2	241701250	241702250	chr2_241315750_241701750	500kb	promoter	promoter	P-P	shared
HCT116	chr2	241355750	241356750	chr2	241507750	241508750	chr2_241356250_241508250	500kb	promoter	promoter	P-P	shared
HCT116	chr2	241355750	241356750	chr2	241558750	241559750	chr2_241356250_241559250	500kb	promoter	promoter	P-P	shared
HCT116	chr2	241686750	241687750	chr2	241701750	241702750	chr2_241687250_241702250	500kb	promoter	promoter	P-P	shared
HCT116	chr2	241686750	241687750	chr2	241734250	241735250	chr2_241687250_241734750	500kb	promoter	promoter	P-P	shared
HCT116	chr2	241686750	241687750	chr2	241881250	241882250	chr2_241687250_241881750	500kb	promoter	promoter	P-P	shared
HCT116	chr2	241733750	241734750	chr2	241881250	241882250	chr2_241734250_241881750	500kb	promoter	promoter	P-P	shared
HCT116	chr3	4492750	4493750	chr3	4978750	4979750	chr3_4493250_4979250	500kb	promoter	promoter	P-P	shared
HCT116	chr3	4655750	4656750	chr3	4977250	4978250	chr3_4656250_4977750	500kb	CTCF	enhancer	E/P-other	shared
HCT116	chr3	4655750	4656750	chr3	4979250	4980250	chr3_4656250_4979750	500kb	CTCF	promoter	E/P-other	shared
HCT116	chr3	4656250	4657250	chr3	5026750	5027750	chr3_4656750_5027250	500kb	CTCF	enhancer	E/P-other	shared
HCT116	chr3	4669750	4670750	chr3	5026750	5027750	chr3_4670250_5027250	500kb	CTCF	enhancer	E/P-other	shared
HCT116	chr3	4711250	4712250	chr3	5026750	5027750	chr3_4711750_5027250	500kb	CTCF	enhancer	E/P-other	shared
HCT116	chr3	4711750	4712750	chr3	4976750	4977750	chr3_4712250_4977250	500kb	CTCF	enhancer	E/P-other	shared
HCT116	chr3	4711250	4712250	chr3	4979250	4980250	chr3_4711750_4979750	500kb	CTCF	promoter	E/P-other	shared
HCT116	chr3	4724750	4725750	chr3	4975750	4976750	chr3_4725250_4976250	500kb	NA	enhancer	E/P-other	shared
HCT116	chr3	4724750	4725750	chr3	5026750	5027750	chr3_4725250_5027250	500kb	NA	enhancer	E/P-other	shared
HCT116	chr3	4728750	4729750	chr3	4975750	4976750	chr3_4729250_4976250	500kb	NA	enhancer	E/P-other	shared
HCT116	chr3	4735250	4736250	chr3	4976250	4977250	chr3_4735750_4976750	500kb	NA	enhancer	E/P-other	shared
HCT116	chr3	4735250	4736250	chr3	4979250	4980250	chr3_4735750_4979750	500kb	NA	promoter	E/P-other	shared
HCT116	chr3	4741250	4742250	chr3	4867750	4868750	chr3_4741750_4868250	500kb	NA	enhancer	E/P-other	shared
HCT116	chr3	4742250	4743250	chr3	4976250	4977250	chr3_4742750_4976750	500kb	NA	enhancer	E/P-other	shared
HCT116	chr3	4741750	4742750	chr3	4979250	4980250	chr3_4742250_4979750	500kb	NA	promoter	E/P-other	shared
HCT116	chr3	4826250	4827250	chr3	4976750	4977750	chr3_4826750_4977250	500kb	NA	enhancer	E/P-other	shared
HCT116	chr3	8970750	8971750	chr3	9339250	9340250	chr3_8971250_9339750	500kb	CTCF	enhancer	E/P-other	shared
HCT116	chr3	8970250	8971250	chr3	9396250	9397250	chr3_8970750_9396750	500kb	CTCF	promoter	E/P-other	shared
HCT116	chr3	8987250	8988250	chr3	9339250	9340250	chr3_8987750_9339750	500kb	CTCF	enhancer	E/P-other	shared
HCT116	chr3	8987250	8988250	chr3	9396250	9397250	chr3_8987750_9396750	500kb	CTCF	promoter	E/P-other	shared
HCT116	chr3	9496250	9497250	chr3	9715250	9716250	chr3_9496750_9715750	500kb	NA	enhancer	E/P-other	shared
HCT116	chr3	9502250	9503250	chr3	9769250	9770250	chr3_9502750_9769750	500kb	CTCF	promoter	E/P-other	shared
HCT116	chr3	9502750	9503750	chr3	9715250	9716250	chr3_9503250_9715750	500kb	CTCF	enhancer	E/P-other	shared
HCT116	chr3	9509250	9510250	chr3	9715250	9716250	chr3_9509750_9715750	500kb	NA	enhancer	E/P-other	shared
HCT116	chr3	9649250	9650250	chr3	9714750	9715750	chr3_9649750_9715250	500kb	promoter	enhancer	E-P	shared
HCT116	chr3	9649250	9650250	chr3	9730250	9731250	chr3_9649750_9730750	500kb	promoter	enhancer	E-P	shared
HCT116	chr3	9649250	9650250	chr3	9749250	9750250	chr3_9649750_9749750	500kb	promoter	promoter	P-P	shared
HCT116	chr3	9649250	9650250	chr3	9769250	9770250	chr3_9649750_9769750	500kb	promoter	promoter	P-P	shared
HCT116	chr3	9749750	9750750	chr3	9808750	9809750	chr3_9750250_9809250	500kb	promoter	enhancer	E-P	shared
HCT116	chr3	9749750	9750750	chr3	9843250	9844250	chr3_9750250_9843750	500kb	promoter	promoter	P-P	shared
HCT116	chr3	9749750	9750750	chr3	9884250	9885250	chr3_9750250_9884750	500kb	promoter	enhancer	E-P	shared
HCT116	chr3	9749750	9750750	chr3	9890250	9891250	chr3_9750250_9890750	500kb	promoter	promoter	P-P	shared
HCT116	chr3	9749750	9750750	chr3	9933250	9934250	chr3_9750250_9933750	500kb	promoter	promoter	P-P	shared
HCT116	chr3	9782250	9783250	chr3	9808750	9809750	chr3_9782750_9809250	500kb	CTCF	enhancer	E/P-other	shared
HCT116	chr3	9796250	9797250	chr3	9809250	9810250	chr3_9796750_9809750	500kb	NA	promoter	E/P-other	shared
HCT116	chr3	9819750	9820750	chr3	9843250	9844250	chr3_9820250_9843750	500kb	NA	promoter	E/P-other	shared
HCT116	chr3	9820250	9821250	chr3	9933250	9934250	chr3_9820750_9933750	500kb	NA	promoter	E/P-other	shared
HCT116	chr3	9820250	9821250	chr3	9946250	9947250	chr3_9820750_9946750	500kb	NA	promoter	E/P-other	shared
HCT116	chr3	9826750	9827750	chr3	9843250	9844250	chr3_9827250_9843750	500kb	CTCF	promoter	E/P-other	shared
HCT116	chr3	9827250	9828250	chr3	9932750	9933750	chr3_9827750_9933250	500kb	CTCF	promoter	E/P-other	shared
HCT116	chr3	9827250	9828250	chr3	9946250	9947250	chr3_9827750_9946750	500kb	CTCF	promoter	E/P-other	shared
HCT116	chr3	9848750	9849750	chr3	9932750	9933750	chr3_9849250_9933250	500kb	CTCF	promoter	E/P-other	shared
HCT116	chr3	9855750	9856750	chr3	9933250	9934250	chr3_9856250_9933750	500kb	NA	promoter	E/P-other	shared
HCT116	chr3	9861250	9862250	chr3	9946250	9947250	chr3_9861750_9946750	500kb	NA	promoter	E/P-other	shared
HCT116	chr3	9861750	9862750	chr3	9890250	9891250	chr3_9862250_9890750	500kb	NA	promoter	E/P-other	shared
HCT116	chr3	9861750	9862750	chr3	9933250	9934250	chr3_9862250_9933750	500kb	NA	promoter	E/P-other	shared
HCT116	chr3	9871250	9872250	chr3	9933250	9934250	chr3_9871750_9933750	500kb	NA	promoter	E/P-other	shared
HCT116	chr3	9878750	9879750	chr3	9932750	9933750	chr3_9879250_9933250	500kb	NA	promoter	E/P-other	shared
HCT116	chr3	9879250	9880250	chr3	9946250	9947250	chr3_9879750_9946750	500kb	NA	promoter	E/P-other	shared
HCT116	chr3	9893750	9894750	chr3	9933250	9934250	chr3_9894250_9933750	500kb	NA	promoter	E/P-other	shared
HCT116	chr3	9893750	9894750	chr3	9946250	9947250	chr3_9894250_9946750	500kb	NA	promoter	E/P-other	shared
HCT116	chr3	9902250	9903250	chr3	9946250	9947250	chr3_9902750_9946750	500kb	promoter	promoter	P-P	shared
HCT116	chr3	9902750	9903750	chr3	9933250	9934250	chr3_9903250_9933750	500kb	NA	promoter	E/P-other	shared
HCT116	chr3	9902750	9903750	chr3	9976250	9977250	chr3_9903250_9976750	500kb	NA	enhancer	E/P-other	shared
HCT116	chr3	9912750	9913750	chr3	9933250	9934250	chr3_9913250_9933750	500kb	NA	promoter	E/P-other	shared
HCT116	chr3	9916750	9917750	chr3	9933250	9934250	chr3_9917250_9933750	500kb	promoter	promoter	P-P	shared
HCT116	chr3	9916750	9917750	chr3	9946250	9947250	chr3_9917250_9946750	500kb	promoter	promoter	P-P	shared
HCT116	chr3	9916750	9917750	chr3	9976250	9977250	chr3_9917250_9976750	500kb	promoter	enhancer	E-P	shared
HCT116	chr3	9916750	9917750	chr3	9982750	9983750	chr3_9917250_9983250	500kb	promoter	enhancer	E-P	shared
HCT116	chr3	11060250	11061250	chr3	11095250	11096250	chr3_11060750_11095750	500kb	CTCF	enhancer	E/P-other	shared
HCT116	chr3	10010250	10011250	chr3	10115250	10116250	chr3_10010750_10115750	500kb	promoter	promoter	P-P	shared
HCT116	chr3	10010250	10011250	chr3	10141250	10142250	chr3_10010750_10141750	500kb	promoter	promoter	P-P	shared
HCT116	chr3	10010250	10011250	chr3	10248250	10249250	chr3_10010750_10248750	500kb	promoter	promoter	P-P	shared
HCT116	chr3	10026250	10027250	chr3	10141750	10142750	chr3_10026750_10142250	500kb	promoter	promoter	P-P	shared
HCT116	chr3	10026250	10027250	chr3	10192250	10193250	chr3_10026750_10192750	500kb	promoter	enhancer	E-P	shared
HCT116	chr3	10026250	10027250	chr3	10247750	10248750	chr3_10026750_10248250	500kb	promoter	promoter	P-P	shared
HCT116	chr3	10026250	10027250	chr3	10115250	10116250	chr3_10026750_10115750	500kb	promoter	promoter	P-P	shared
HCT116	chr3	10164250	10165250	chr3	10192250	10193250	chr3_10164750_10192750	500kb	promoter	enhancer	E-P	shared
HCT116	chr3	10164250	10165250	chr3	10247750	10248750	chr3_10164750_10248250	500kb	promoter	promoter	P-P	shared
HCT116	chr3	10168750	10169750	chr3	10247750	10248750	chr3_10169250_10248250	500kb	NA	promoter	E/P-other	shared
HCT116	chr3	10173750	10174750	chr3	10247750	10248750	chr3_10174250_10248250	500kb	NA	promoter	E/P-other	shared
HCT116	chr3	10198250	10199250	chr3	10247750	10248750	chr3_10198750_10248250	500kb	NA	promoter	E/P-other	shared
HCT116	chr3	10220750	10221750	chr3	10247750	10248750	chr3_10221250_10248250	500kb	NA	promoter	E/P-other	shared
HCT116	chr3	10224250	10225250	chr3	10247750	10248750	chr3_10224750_10248250	500kb	CTCF	promoter	E/P-other	shared
HCT116	chr3	10228250	10229250	chr3	10248250	10249250	chr3_10228750_10248750	500kb	NA	promoter	E/P-other	shared
HCT116	chr3	11060250	11061250	chr3	11224750	11225750	chr3_11060750_11225250	500kb	CTCF	promoter	E/P-other	shared
HCT116	chr3	11060250	11061250	chr3	11272250	11273250	chr3_11060750_11272750	500kb	CTCF	promoter	E/P-other	shared
HCT116	chr3	11154750	11155750	chr3	11272250	11273250	chr3_11155250_11272750	500kb	CTCF	promoter	E/P-other	shared
HCT116	chr3	11229250	11230250	chr3	11272250	11273250	chr3_11229750_11272750	500kb	NA	promoter	E/P-other	shared
HCT116	chr3	11244750	11245750	chr3	11272250	11273250	chr3_11245250_11272750	500kb	NA	promoter	E/P-other	shared
HCT116	chr3	11378750	11379750	chr3	11642750	11643750	chr3_11379250_11643250	500kb	CTCF	promoter	E/P-other	shared
HCT116	chr3	11653250	11654250	chr3	11719750	11720750	chr3_11653750_11720250	500kb	NA	promoter	E/P-other	shared
HCT116	chr3	11669250	11670250	chr3	11719750	11720750	chr3_11669750_11720250	500kb	NA	promoter	E/P-other	shared
HCT116	chr3	11724250	11725250	chr3	11770250	11771250	chr3_11724750_11770750	500kb	NA	enhancer	E/P-other	shared
HCT116	chr3	12003750	12004750	chr3	12483750	12484750	chr3_12004250_12484250	500kb	promoter	promoter	P-P	shared
HCT116	chr3	12136750	12137750	chr3	12484750	12485750	chr3_12137250_12485250	500kb	NA	promoter	E/P-other	shared
HCT116	chr3	12137250	12138250	chr3	12193250	12194250	chr3_12137750_12193750	500kb	CTCF	enhancer	E/P-other	shared
HCT116	chr3	12137250	12138250	chr3	12480250	12481250	chr3_12137750_12480750	500kb	CTCF	enhancer	E/P-other	shared
HCT116	chr3	12137750	12138750	chr3	12556750	12557750	chr3_12138250_12557250	500kb	CTCF	promoter	E/P-other	shared
HCT116	chr3	12156250	12157250	chr3	12479750	12480750	chr3_12156750_12480250	500kb	NA	enhancer	E/P-other	shared
HCT116	chr3	12176250	12177250	chr3	12480250	12481250	chr3_12176750_12480750	500kb	NA	enhancer	E/P-other	shared
HCT116	chr3	12175750	12176750	chr3	12484250	12485250	chr3_12176250_12484750	500kb	CTCF	promoter	E/P-other	shared
HCT116	chr3	12175750	12176750	chr3	12556250	12557250	chr3_12176250_12556750	500kb	CTCF	promoter	E/P-other	shared
HCT116	chr3	12184250	12185250	chr3	12193250	12194250	chr3_12184750_12193750	500kb	NA	enhancer	E/P-other	shared
HCT116	chr3	12539750	12540750	chr3	12556750	12557750	chr3_12540250_12557250	500kb	NA	promoter	E/P-other	shared
HCT116	chr3	12544250	12545250	chr3	12556750	12557750	chr3_12544750_12557250	500kb	NA	promoter	E/P-other	shared
HCT116	chr3	12562250	12563250	chr3	12663750	12664750	chr3_12562750_12664250	500kb	CTCF	promoter	E/P-other	shared
HCT116	chr3	12598250	12599250	chr3	12663750	12664750	chr3_12598750_12664250	500kb	NA	promoter	E/P-other	shared
HCT116	chr3	12600750	12601750	chr3	12663750	12664750	chr3_12601250_12664250	500kb	NA	promoter	E/P-other	shared
HCT116	chr3	12626750	12627750	chr3	12663750	12664750	chr3_12627250_12664250	500kb	NA	promoter	E/P-other	shared
HCT116	chr3	12630250	12631250	chr3	12663750	12664750	chr3_12630750_12664250	500kb	NA	promoter	E/P-other	shared
HCT116	chr3	12636250	12637250	chr3	12663750	12664750	chr3_12636750_12664250	500kb	NA	promoter	E/P-other	shared
HCT116	chr3	12642250	12643250	chr3	12663750	12664750	chr3_12642750_12664250	500kb	NA	promoter	E/P-other	shared
HCT116	chr3	12719750	12720750	chr3	12841250	12842250	chr3_12720250_12841750	500kb	CTCF	promoter	E/P-other	shared
HCT116	chr3	12758750	12759750	chr3	12840750	12841750	chr3_12759250_12841250	500kb	promoter	promoter	P-P	shared
HCT116	chr3	12809750	12810750	chr3	12840750	12841750	chr3_12810250_12841250	500kb	CTCF	promoter	E/P-other	shared
HCT116	chr3	12823250	12824250	chr3	12841250	12842250	chr3_12823750_12841750	500kb	CTCF	promoter	E/P-other	shared
HCT116	chr3	12868750	12869750	chr3	12994250	12995250	chr3_12869250_12994750	500kb	NA	enhancer	E/P-other	shared
HCT116	chr3	12892250	12893250	chr3	12993750	12994750	chr3_12892750_12994250	500kb	NA	enhancer	E/P-other	shared
HCT116	chr3	12948250	12949250	chr3	12993750	12994750	chr3_12948750_12994250	500kb	NA	enhancer	E/P-other	shared
HCT116	chr3	12967250	12968250	chr3	12993750	12994750	chr3_12967750_12994250	500kb	promoter	enhancer	E-P	shared
HCT116	chr3	12967250	12968250	chr3	12998750	12999750	chr3_12967750_12999250	500kb	promoter	enhancer	E-P	shared
HCT116	chr3	12980250	12981250	chr3	12993750	12994750	chr3_12980750_12994250	500kb	NA	enhancer	E/P-other	shared
HCT116	chr3	12984250	12985250	chr3	12993750	12994750	chr3_12984750_12994250	500kb	CTCF	enhancer	E/P-other	shared
HCT116	chr3	12967750	12968750	chr3	13419750	13420750	chr3_12968250_13420250	500kb	promoter	promoter	P-P	shared
HCT116	chr3	12968250	12969250	chr3	13452250	13453250	chr3_12968750_13452750	500kb	NA	enhancer	E/P-other	shared
HCT116	chr3	12984250	12985250	chr3	13452250	13453250	chr3_12984750_13452750	500kb	CTCF	enhancer	E/P-other	shared
HCT116	chr3	13092250	13093250	chr3	13451750	13452750	chr3_13092750_13452250	500kb	CTCF	enhancer	E/P-other	shared
HCT116	chr3	13192750	13193750	chr3	13452250	13453250	chr3_13193250_13452750	500kb	CTCF	enhancer	E/P-other	shared
HCT116	chr3	13645750	13646750	chr3	14125750	14126750	chr3_13646250_14126250	500kb	NA	enhancer	E/P-other	shared
HCT116	chr3	13649250	13650250	chr3	14125750	14126750	chr3_13649750_14126250	500kb	NA	enhancer	E/P-other	shared
HCT116	chr3	13652250	13653250	chr3	14125750	14126750	chr3_13652750_14126250	500kb	NA	enhancer	E/P-other	shared
HCT116	chr3	13657250	13658250	chr3	14125750	14126750	chr3_13657750_14126250	500kb	CTCF	enhancer	E/P-other	shared
HCT116	chr3	13664750	13665750	chr3	14125250	14126250	chr3_13665250_14125750	500kb	NA	enhancer	E/P-other	shared
HCT116	chr3	13672250	13673250	chr3	14125250	14126250	chr3_13672750_14125750	500kb	NA	enhancer	E/P-other	shared
HCT116	chr3	13895750	13896750	chr3	14125250	14126250	chr3_13896250_14125750	500kb	CTCF	enhancer	E/P-other	shared
HCT116	chr3	13895250	13896250	chr3	14177750	14178750	chr3_13895750_14178250	500kb	NA	promoter	E/P-other	shared
HCT116	chr3	13895250	13896250	chr3	14143750	14144750	chr3_13895750_14144250	500kb	NA	enhancer	E/P-other	shared
HCT116	chr3	14128750	14129750	chr3	14178250	14179250	chr3_14129250_14178750	500kb	NA	promoter	E/P-other	shared
HCT116	chr3	14260750	14261750	chr3	14402250	14403250	chr3_14261250_14402750	500kb	CTCF	promoter	E/P-other	shared
HCT116	chr3	14261250	14262250	chr3	14431750	14432750	chr3_14261750_14432250	500kb	CTCF	enhancer	E/P-other	shared
HCT116	chr3	14351750	14352750	chr3	14370750	14371750	chr3_14352250_14371250	500kb	NA	enhancer	E/P-other	shared
HCT116	chr3	14351750	14352750	chr3	14402250	14403250	chr3_14352250_14402750	500kb	NA	promoter	E/P-other	shared
HCT116	chr3	14351750	14352750	chr3	14431750	14432750	chr3_14352250_14432250	500kb	NA	enhancer	E/P-other	shared
HCT116	chr3	14409750	14410750	chr3	14431750	14432750	chr3_14410250_14432250	500kb	NA	enhancer	E/P-other	shared
HCT116	chr3	14202750	14203750	chr3	14651250	14652250	chr3_14203250_14651750	500kb	CTCF	promoter	E/P-other	shared
HCT116	chr3	14508250	14509250	chr3	14946250	14947250	chr3_14508750_14946750	500kb	CTCF	enhancer	E/P-other	shared
HCT116	chr3	14633750	14634750	chr3	14651250	14652250	chr3_14634250_14651750	500kb	CTCF	promoter	E/P-other	shared
HCT116	chr3	14638250	14639250	chr3	14651250	14652250	chr3_14638750_14651750	500kb	NA	promoter	E/P-other	shared
HCT116	chr3	14925750	14926750	chr3	14946750	14947750	chr3_14926250_14947250	500kb	CTCF	promoter	E/P-other	shared
HCT116	chr3	15045250	15046250	chr3	15098250	15099250	chr3_15045750_15098750	500kb	NA	promoter	E/P-other	shared
HCT116	chr3	15051750	15052750	chr3	15098250	15099250	chr3_15052250_15098750	500kb	CTCF	promoter	E/P-other	shared
HCT116	chr3	15107750	15108750	chr3	15377750	15378750	chr3_15108250_15378250	500kb	CTCF	enhancer	E/P-other	shared
HCT116	chr3	15107250	15108250	chr3	15427250	15428250	chr3_15107750_15427750	500kb	CTCF	promoter	E/P-other	shared
HCT116	chr3	15118250	15119250	chr3	15377750	15378750	chr3_15118750_15378250	500kb	CTCF	enhancer	E/P-other	shared
HCT116	chr3	15205250	15206250	chr3	15377750	15378750	chr3_15205750_15378250	500kb	promoter	enhancer	E-P	shared
HCT116	chr3	15240750	15241750	chr3	15377750	15378750	chr3_15241250_15378250	500kb	NA	enhancer	E/P-other	shared
HCT116	chr3	15264750	15265750	chr3	15378250	15379250	chr3_15265250_15378750	500kb	NA	enhancer	E/P-other	shared
HCT116	chr3	15267750	15268750	chr3	15557250	15558250	chr3_15268250_15557750	500kb	CTCF	enhancer	E/P-other	shared
HCT116	chr3	15267750	15268750	chr3	15630250	15631250	chr3_15268250_15630750	500kb	CTCF	enhancer	E/P-other	shared
HCT116	chr3	15268250	15269250	chr3	15377750	15378750	chr3_15268750_15378250	500kb	CTCF	enhancer	E/P-other	shared
HCT116	chr3	15271750	15272750	chr3	15377750	15378750	chr3_15272250_15378250	500kb	NA	enhancer	E/P-other	shared
HCT116	chr3	15274750	15275750	chr3	15378250	15379250	chr3_15275250_15378750	500kb	NA	enhancer	E/P-other	shared
HCT116	chr3	15304750	15305750	chr3	15332250	15333250	chr3_15305250_15332750	500kb	NA	promoter	E/P-other	shared
HCT116	chr3	15601750	15602750	chr3	15629750	15630750	chr3_15602250_15630250	500kb	promoter	enhancer	E-P	shared
HCT116	chr3	15601250	15602250	chr3	15635750	15636750	chr3_15601750_15636250	500kb	promoter	enhancer	E-P	shared
HCT116	chr3	15601250	15602250	chr3	15768250	15769250	chr3_15601750_15768750	500kb	promoter	enhancer	E-P	shared
HCT116	chr3	15601250	15602250	chr3	16059750	16060750	chr3_15601750_16060250	500kb	promoter	enhancer	E-P	shared
HCT116	chr3	15601750	15602750	chr3	15645750	15646750	chr3_15602250_15646250	500kb	promoter	enhancer	E-P	shared
HCT116	chr3	15601750	15602750	chr3	15797250	15798250	chr3_15602250_15797750	500kb	promoter	promoter	P-P	shared
HCT116	chr3	15798250	15799250	chr3	15858750	15859750	chr3_15798750_15859250	500kb	promoter	promoter	P-P	shared
HCT116	chr3	15859250	15860250	chr3	16264750	16265750	chr3_15859750_16265250	500kb	promoter	promoter	P-P	shared
HCT116	chr3	16048750	16049750	chr3	16263750	16264750	chr3_16049250_16264250	500kb	CTCF	enhancer	E/P-other	shared
HCT116	chr3	16248250	16249250	chr3	16264250	16265250	chr3_16248750_16264750	500kb	NA	promoter	E/P-other	shared
HCT116	chr3	16250750	16251750	chr3	16264250	16265250	chr3_16251250_16264750	500kb	NA	promoter	E/P-other	shared
HCT116	chr3	16884250	16885250	chr3	17038750	17039750	chr3_16884750_17039250	500kb	promoter	enhancer	E-P	shared
HCT116	chr3	17840750	17841750	chr3	18294750	18295750	chr3_17841250_18295250	500kb	CTCF	enhancer	E/P-other	shared
HCT116	chr3	17893750	17894750	chr3	18294750	18295750	chr3_17894250_18295250	500kb	CTCF	enhancer	E/P-other	shared
HCT116	chr3	17900250	17901250	chr3	18294750	18295750	chr3_17900750_18295250	500kb	NA	enhancer	E/P-other	shared
HCT116	chr3	23805750	23806750	chr3	23915750	23916750	chr3_23806250_23916250	500kb	promoter	promoter	P-P	shared
HCT116	chr3	23805750	23806750	chr3	23944750	23945750	chr3_23806250_23945250	500kb	promoter	promoter	P-P	shared
HCT116	chr3	23916750	23917750	chr3	23945250	23946250	chr3_23917250_23945750	500kb	promoter	promoter	P-P	shared
HCT116	chr3	23927250	23928250	chr3	23945250	23946250	chr3_23927750_23945750	500kb	NA	promoter	E/P-other	shared
HCT116	chr3	24264250	24265250	chr3	24495250	24496250	chr3_24264750_24495750	500kb	CTCF	promoter	E/P-other	shared
HCT116	chr3	25647250	25648250	chr3	25782750	25783750	chr3_25647750_25783250	500kb	CTCF	promoter	E/P-other	shared
HCT116	chr3	25650750	25651750	chr3	25782750	25783750	chr3_25651250_25783250	500kb	NA	promoter	E/P-other	shared
HCT116	chr3	27134250	27135250	chr3	27310750	27311750	chr3_27134750_27311250	500kb	CTCF	enhancer	E/P-other	shared
HCT116	chr3	27483750	27484750	chr3	27533750	27534750	chr3_27484250_27534250	500kb	promoter	enhancer	E-P	shared
HCT116	chr3	27483750	27484750	chr3	27721250	27722250	chr3_27484250_27721750	500kb	promoter	promoter	P-P	shared
HCT116	chr3	31131750	31132750	chr3	31531750	31532750	chr3_31132250_31532250	500kb	CTCF	enhancer	E/P-other	shared
HCT116	chr3	31448250	31449250	chr3	31531750	31532750	chr3_31448750_31532250	500kb	CTCF	enhancer	E/P-other	shared
HCT116	chr3	31455250	31456250	chr3	31531750	31532750	chr3_31455750_31532250	500kb	NA	enhancer	E/P-other	shared
HCT116	chr3	31505750	31506750	chr3	31531750	31532750	chr3_31506250_31532250	500kb	NA	enhancer	E/P-other	shared
HCT116	chr3	31515250	31516250	chr3	31532250	31533250	chr3_31515750_31532750	500kb	NA	promoter	E/P-other	shared
HCT116	chr3	31519250	31520250	chr3	31531750	31532750	chr3_31519750_31532250	500kb	NA	enhancer	E/P-other	shared
HCT116	chr3	31724250	31725250	chr3	31981250	31982250	chr3_31724750_31981750	500kb	CTCF	promoter	E/P-other	shared
HCT116	chr3	31728750	31729750	chr3	31981250	31982250	chr3_31729250_31981750	500kb	NA	promoter	E/P-other	shared
HCT116	chr3	31908250	31909250	chr3	31981250	31982250	chr3_31908750_31981750	500kb	NA	promoter	E/P-other	shared
HCT116	chr3	31917250	31918250	chr3	31981250	31982250	chr3_31917750_31981750	500kb	NA	promoter	E/P-other	shared
HCT116	chr3	32296250	32297250	chr3	32467250	32468250	chr3_32296750_32467750	500kb	CTCF	enhancer	E/P-other	shared
HCT116	chr3	32340250	32341250	chr3	32467250	32468250	chr3_32340750_32467750	500kb	CTCF	enhancer	E/P-other	shared
HCT116	chr3	32375750	32376750	chr3	32467250	32468250	chr3_32376250_32467750	500kb	NA	enhancer	E/P-other	shared
HCT116	chr3	32391750	32392750	chr3	32684750	32685750	chr3_32392250_32685250	500kb	promoter	promoter	P-P	shared
HCT116	chr3	32391750	32392750	chr3	32419750	32420750	chr3_32392250_32420250	500kb	promoter	enhancer	E-P	shared
HCT116	chr3	32391750	32392750	chr3	32467750	32468750	chr3_32392250_32468250	500kb	promoter	enhancer	E-P	shared
HCT116	chr3	32398750	32399750	chr3	32467250	32468250	chr3_32399250_32467750	500kb	CTCF	enhancer	E/P-other	shared
HCT116	chr3	32509750	32510750	chr3	32780750	32781750	chr3_32510250_32781250	500kb	CTCF	enhancer	E/P-other	shared
HCT116	chr3	32510250	32511250	chr3	32570250	32571250	chr3_32510750_32570750	500kb	CTCF	promoter	E/P-other	shared
HCT116	chr3	32510250	32511250	chr3	32684250	32685250	chr3_32510750_32684750	500kb	CTCF	promoter	E/P-other	shared
HCT116	chr3	32513250	32514250	chr3	32570250	32571250	chr3_32513750_32570750	500kb	NA	promoter	E/P-other	shared
HCT116	chr3	32665250	32666250	chr3	32684250	32685250	chr3_32665750_32684750	500kb	NA	promoter	E/P-other	shared
HCT116	chr3	32735250	32736250	chr3	32780750	32781750	chr3_32735750_32781250	500kb	NA	enhancer	E/P-other	shared
HCT116	chr3	32934250	32935250	chr3	33372250	33373250	chr3_32934750_33372750	500kb	CTCF	enhancer	E/P-other	shared
HCT116	chr3	32946750	32947750	chr3	33440250	33441250	chr3_32947250_33440750	500kb	NA	promoter	E/P-other	shared
HCT116	chr3	32947750	32948750	chr3	33372250	33373250	chr3_32948250_33372750	500kb	CTCF	enhancer	E/P-other	shared
HCT116	chr3	33075250	33076250	chr3	33372250	33373250	chr3_33075750_33372750	500kb	NA	enhancer	E/P-other	shared
HCT116	chr3	33131250	33132250	chr3	33360250	33361250	chr3_33131750_33360750	500kb	CTCF	enhancer	E/P-other	shared
HCT116	chr3	33131250	33132250	chr3	33371750	33372750	chr3_33131750_33372250	500kb	CTCF	enhancer	E/P-other	shared
HCT116	chr3	33137750	33138750	chr3	33372250	33373250	chr3_33138250_33372750	500kb	NA	enhancer	E/P-other	shared
HCT116	chr3	33145250	33146250	chr3	33372250	33373250	chr3_33145750_33372750	500kb	NA	enhancer	E/P-other	shared
HCT116	chr3	33277250	33278250	chr3	33360250	33361250	chr3_33277750_33360750	500kb	promoter	enhancer	E-P	shared
HCT116	chr3	33277250	33278250	chr3	33372250	33373250	chr3_33277750_33372750	500kb	promoter	enhancer	E-P	shared
HCT116	chr3	33373250	33374250	chr3	33798250	33799250	chr3_33373750_33798750	500kb	NA	promoter	E/P-other	shared
HCT116	chr3	33422250	33423250	chr3	33440250	33441250	chr3_33422750_33440750	500kb	NA	promoter	E/P-other	shared
HCT116	chr3	33428750	33429750	chr3	33798250	33799250	chr3_33429250_33798750	500kb	NA	promoter	E/P-other	shared
HCT116	chr3	33435750	33436750	chr3	33798250	33799250	chr3_33436250_33798750	500kb	NA	promoter	E/P-other	shared
HCT116	chr3	33635750	33636750	chr3	33717750	33718750	chr3_33636250_33718250	500kb	CTCF	promoter	E/P-other	shared
HCT116	chr3	36958750	36959750	chr3	36992250	36993250	chr3_36959250_36992750	500kb	CTCF	promoter	E/P-other	shared
HCT116	chr3	36958750	36959750	chr3	37242750	37243750	chr3_36959250_37243250	500kb	CTCF	promoter	E/P-other	shared
HCT116	chr3	36993250	36994250	chr3	37175750	37176750	chr3_36993750_37176250	500kb	promoter	promoter	P-P	shared
HCT116	chr3	36993250	36994250	chr3	37198250	37199250	chr3_36993750_37198750	500kb	promoter	enhancer	E-P	shared
HCT116	chr3	36993250	36994250	chr3	37242750	37243750	chr3_36993750_37243250	500kb	promoter	promoter	P-P	shared
HCT116	chr3	37228250	37229250	chr3	37242750	37243750	chr3_37228750_37243250	500kb	NA	promoter	E/P-other	shared
HCT116	chr3	37986750	37987750	chr3	38024250	38025250	chr3_37987250_38024750	500kb	NA	promoter	E/P-other	shared
HCT116	chr3	37992750	37993750	chr3	38024250	38025250	chr3_37993250_38024750	500kb	NA	promoter	E/P-other	shared
HCT116	chr3	38001750	38002750	chr3	38024250	38025250	chr3_38002250_38024750	500kb	CTCF	promoter	E/P-other	shared
HCT116	chr3	38004250	38005250	chr3	38024250	38025250	chr3_38004750_38024750	500kb	CTCF	promoter	E/P-other	shared
HCT116	chr3	38003750	38004750	chr3	38454750	38455750	chr3_38004250_38455250	500kb	CTCF	enhancer	E/P-other	shared
HCT116	chr3	38117750	38118750	chr3	38455250	38456250	chr3_38118250_38455750	500kb	CTCF	enhancer	E/P-other	shared
HCT116	chr3	38650250	38651250	chr3	39051250	39052250	chr3_38650750_39051750	500kb	CTCF	promoter	E/P-other	shared
HCT116	chr3	39030750	39031750	chr3	39051250	39052250	chr3_39031250_39051750	500kb	CTCF	promoter	E/P-other	shared
HCT116	chr3	39107250	39108250	chr3	39125750	39126750	chr3_39107750_39126250	500kb	promoter	enhancer	E-P	shared
HCT116	chr3	39107250	39108250	chr3	39177750	39178750	chr3_39107750_39178250	500kb	promoter	enhancer	E-P	shared
HCT116	chr3	39107250	39108250	chr3	39146750	39147750	chr3_39107750_39147250	500kb	promoter	enhancer	E-P	shared
HCT116	chr3	39107250	39108250	chr3	39153250	39154250	chr3_39107750_39153750	500kb	promoter	promoter	P-P	shared
HCT116	chr3	39126250	39127250	chr3	39153250	39154250	chr3_39126750_39153750	500kb	CTCF	promoter	E/P-other	shared
HCT116	chr3	39106750	39107750	chr3	39382750	39383750	chr3_39107250_39383250	500kb	promoter	promoter	P-P	shared
HCT116	chr3	40309750	40310750	chr3	40476250	40477250	chr3_40310250_40476750	500kb	promoter	promoter	P-P	shared
HCT116	chr3	40309750	40310750	chr3	40505250	40506250	chr3_40310250_40505750	500kb	promoter	promoter	P-P	shared
HCT116	chr3	40309750	40310750	chr3	40524250	40525250	chr3_40310250_40524750	500kb	promoter	promoter	P-P	shared
HCT116	chr3	40327250	40328250	chr3	40476250	40477250	chr3_40327750_40476750	500kb	CTCF	promoter	E/P-other	shared
HCT116	chr3	40327250	40328250	chr3	40505250	40506250	chr3_40327750_40505750	500kb	CTCF	promoter	E/P-other	shared
HCT116	chr3	40452750	40453750	chr3	40476750	40477750	chr3_40453250_40477250	500kb	promoter	promoter	P-P	shared
HCT116	chr3	40452750	40453750	chr3	40505250	40506250	chr3_40453250_40505750	500kb	promoter	promoter	P-P	shared
HCT116	chr3	40452750	40453750	chr3	40524250	40525250	chr3_40453250_40524750	500kb	promoter	promoter	P-P	shared
HCT116	chr3	40455250	40456250	chr3	40523750	40524750	chr3_40455750_40524250	500kb	NA	promoter	E/P-other	shared
HCT116	chr3	40464750	40465750	chr3	40524250	40525250	chr3_40465250_40524750	500kb	NA	promoter	E/P-other	shared
HCT116	chr3	42229750	42230750	chr3	42501250	42502250	chr3_42230250_42501750	500kb	CTCF	enhancer	E/P-other	shared
HCT116	chr3	42229750	42230750	chr3	42581750	42582750	chr3_42230250_42582250	500kb	CTCF	promoter	E/P-other	shared
HCT116	chr3	42229750	42230750	chr3	42590250	42591250	chr3_42230250_42590750	500kb	CTCF	promoter	E/P-other	shared
HCT116	chr3	42262250	42263250	chr3	42501750	42502750	chr3_42262750_42502250	500kb	NA	promoter	E/P-other	shared
HCT116	chr3	42443750	42444750	chr3	42501750	42502750	chr3_42444250_42502250	500kb	CTCF	promoter	E/P-other	shared
HCT116	chr3	42600250	42601250	chr3	42803750	42804750	chr3_42600750_42804250	500kb	promoter	promoter	P-P	shared
HCT116	chr3	42600750	42601750	chr3	42613750	42614750	chr3_42601250_42614250	500kb	promoter	enhancer	E-P	shared
HCT116	chr3	42653750	42654750	chr3	42683750	42684750	chr3_42654250_42684250	500kb	NA	enhancer	E/P-other	shared
HCT116	chr3	42653750	42654750	chr3	42803750	42804750	chr3_42654250_42804250	500kb	NA	promoter	E/P-other	shared
HCT116	chr3	43105750	43106750	chr3	43285750	43286750	chr3_43106250_43286250	500kb	promoter	promoter	P-P	shared
HCT116	chr3	43543250	43544250	chr3	43690250	43691250	chr3_43543750_43690750	500kb	CTCF	promoter	E/P-other	shared
HCT116	chr3	43543750	43544750	chr3	43638250	43639250	chr3_43544250_43638750	500kb	CTCF	enhancer	E/P-other	shared
HCT116	chr3	43645250	43646250	chr3	43690750	43691750	chr3_43645750_43691250	500kb	NA	promoter	E/P-other	shared
HCT116	chr3	44337750	44338750	chr3	44624750	44625750	chr3_44338250_44625250	500kb	promoter	promoter	P-P	shared
HCT116	chr3	44337750	44338750	chr3	44761750	44762750	chr3_44338250_44762250	500kb	promoter	promoter	P-P	shared
HCT116	chr3	44477250	44478250	chr3	44510250	44511250	chr3_44477750_44510750	500kb	promoter	promoter	P-P	shared
HCT116	chr3	44477250	44478250	chr3	44624750	44625750	chr3_44477750_44625250	500kb	promoter	promoter	P-P	shared
HCT116	chr3	44648250	44649250	chr3	44761250	44762250	chr3_44648750_44761750	500kb	promoter	promoter	P-P	shared
HCT116	chr3	44648250	44649250	chr3	44861750	44862750	chr3_44648750_44862250	500kb	promoter	promoter	P-P	shared
HCT116	chr3	44712250	44713250	chr3	44761250	44762250	chr3_44712750_44761750	500kb	promoter	promoter	P-P	shared
HCT116	chr3	44963250	44964250	chr3	44974750	44975750	chr3_44963750_44975250	500kb	NA	enhancer	E/P-other	shared
HCT116	chr3	45037750	45038750	chr3	45145250	45146250	chr3_45038250_45145750	500kb	CTCF	enhancer	E/P-other	shared
HCT116	chr3	45038250	45039250	chr3	45167250	45168250	chr3_45038750_45167750	500kb	NA	enhancer	E/P-other	shared
HCT116	chr3	45038250	45039250	chr3	45200250	45201250	chr3_45038750_45200750	500kb	NA	enhancer	E/P-other	shared
HCT116	chr3	45056250	45057250	chr3	45167250	45168250	chr3_45056750_45167750	500kb	NA	enhancer	E/P-other	shared
HCT116	chr3	45092750	45093750	chr3	45145250	45146250	chr3_45093250_45145750	500kb	NA	enhancer	E/P-other	shared
HCT116	chr3	45092750	45093750	chr3	45167250	45168250	chr3_45093250_45167750	500kb	NA	enhancer	E/P-other	shared
HCT116	chr3	45099750	45100750	chr3	45104750	45105750	chr3_45100250_45105250	500kb	NA	enhancer	E/P-other	shared
HCT116	chr3	45113750	45114750	chr3	45145250	45146250	chr3_45114250_45145750	500kb	NA	enhancer	E/P-other	shared
HCT116	chr3	45182750	45183750	chr3	45199750	45200750	chr3_45183250_45200250	500kb	NA	enhancer	E/P-other	shared
HCT116	chr3	45210750	45211750	chr3	45508750	45509750	chr3_45211250_45509250	500kb	CTCF	enhancer	E/P-other	shared
HCT116	chr3	45225250	45226250	chr3	45593250	45594250	chr3_45225750_45593750	500kb	promoter	promoter	P-P	shared
HCT116	chr3	45388250	45389250	chr3	45593250	45594250	chr3_45388750_45593750	500kb	promoter	promoter	P-P	shared
HCT116	chr3	45509750	45510750	chr3	45593250	45594250	chr3_45510250_45593750	500kb	NA	promoter	E/P-other	shared
HCT116	chr3	45545250	45546250	chr3	45593250	45594250	chr3_45545750_45593750	500kb	NA	promoter	E/P-other	shared
HCT116	chr3	45552250	45553250	chr3	45593250	45594250	chr3_45552750_45593750	500kb	NA	promoter	E/P-other	shared
HCT116	chr3	45656250	45657250	chr3	45688250	45689250	chr3_45656750_45688750	500kb	CTCF	promoter	E/P-other	shared
HCT116	chr3	45660750	45661750	chr3	45688750	45689750	chr3_45661250_45689250	500kb	NA	promoter	E/P-other	shared
HCT116	chr3	45664750	45665750	chr3	45688750	45689750	chr3_45665250_45689250	500kb	CTCF	promoter	E/P-other	shared
HCT116	chr3	45668750	45669750	chr3	45688750	45689750	chr3_45669250_45689250	500kb	NA	promoter	E/P-other	shared
HCT116	chr3	45938750	45939750	chr3	45995250	45996250	chr3_45939250_45995750	500kb	CTCF	promoter	E/P-other	shared
HCT116	chr3	46630250	46631250	chr3	46692750	46693750	chr3_46630750_46693250	500kb	CTCF	promoter	E/P-other	shared
HCT116	chr3	46866250	46867250	chr3	47324250	47325250	chr3_46866750_47324750	500kb	CTCF	enhancer	E/P-other	shared
HCT116	chr3	46895250	46896250	chr3	47324250	47325250	chr3_46895750_47324750	500kb	CTCF	enhancer	E/P-other	shared
HCT116	chr3	46909250	46910250	chr3	47323750	47324750	chr3_46909750_47324250	500kb	CTCF	enhancer	E/P-other	shared
HCT116	chr3	46923250	46924250	chr3	47323750	47324750	chr3_46923750_47324250	500kb	CTCF	enhancer	E/P-other	shared
HCT116	chr3	46948750	46949750	chr3	47380250	47381250	chr3_46949250_47380750	500kb	NA	promoter	E/P-other	shared
HCT116	chr3	46979250	46980250	chr3	47380250	47381250	chr3_46979750_47380750	500kb	promoter	promoter	P-P	shared
HCT116	chr3	46979750	46980750	chr3	47163250	47164250	chr3_46980250_47163750	500kb	promoter	promoter	P-P	shared
HCT116	chr3	46998250	46999250	chr3	47379750	47380750	chr3_46998750_47380250	500kb	CTCF	enhancer	E/P-other	shared
HCT116	chr3	46998250	46999250	chr3	47281750	47282750	chr3_46998750_47282250	500kb	CTCF	promoter	E/P-other	shared
HCT116	chr3	46998250	46999250	chr3	47323250	47324250	chr3_46998750_47323750	500kb	CTCF	enhancer	E/P-other	shared
HCT116	chr3	47141250	47142250	chr3	47163750	47164750	chr3_47141750_47164250	500kb	NA	promoter	E/P-other	shared
HCT116	chr3	47251750	47252750	chr3	47281750	47282750	chr3_47252250_47282250	500kb	NA	promoter	E/P-other	shared
HCT116	chr3	47251250	47252250	chr3	47323250	47324250	chr3_47251750_47323750	500kb	NA	enhancer	E/P-other	shared
HCT116	chr3	47251250	47252250	chr3	47379750	47380750	chr3_47251750_47380250	500kb	NA	enhancer	E/P-other	shared
HCT116	chr3	47282250	47283250	chr3	47323250	47324250	chr3_47282750_47323750	500kb	promoter	enhancer	E-P	shared
HCT116	chr3	47282250	47283250	chr3	47380250	47381250	chr3_47282750_47380750	500kb	promoter	promoter	P-P	shared
HCT116	chr3	46998250	46999250	chr3	47475750	47476750	chr3_46998750_47476250	500kb	CTCF	promoter	E/P-other	shared
HCT116	chr3	47385250	47386250	chr3	47475250	47476250	chr3_47385750_47475750	500kb	NA	promoter	E/P-other	shared
HCT116	chr3	47429750	47430750	chr3	47475250	47476250	chr3_47430250_47475750	500kb	NA	promoter	E/P-other	shared
HCT116	chr3	47433250	47434250	chr3	47475250	47476250	chr3_47433750_47475750	500kb	NA	promoter	E/P-other	shared
HCT116	chr3	47439750	47440750	chr3	47475250	47476250	chr3_47440250_47475750	500kb	NA	promoter	E/P-other	shared
HCT116	chr3	47513250	47514250	chr3	47782250	47783250	chr3_47513750_47782750	500kb	promoter	enhancer	E-P	shared
HCT116	chr3	47513250	47514250	chr3	47788250	47789250	chr3_47513750_47788750	500kb	promoter	enhancer	E-P	shared
HCT116	chr3	47517250	47518250	chr3	47788750	47789750	chr3_47517750_47789250	500kb	NA	enhancer	E/P-other	shared
HCT116	chr3	47521750	47522750	chr3	47781750	47782750	chr3_47522250_47782250	500kb	CTCF	promoter	E/P-other	shared
HCT116	chr3	47521750	47522750	chr3	47788250	47789250	chr3_47522250_47788750	500kb	CTCF	enhancer	E/P-other	shared
HCT116	chr3	47521750	47522750	chr3	47802750	47803750	chr3_47522250_47803250	500kb	CTCF	promoter	E/P-other	shared
HCT116	chr3	47527750	47528750	chr3	47788250	47789250	chr3_47528250_47788750	500kb	NA	enhancer	E/P-other	shared
HCT116	chr3	47720750	47721750	chr3	47780750	47781750	chr3_47721250_47781250	500kb	NA	enhancer	E/P-other	shared
HCT116	chr3	47743750	47744750	chr3	47781250	47782250	chr3_47744250_47781750	500kb	NA	promoter	E/P-other	shared
HCT116	chr3	47761750	47762750	chr3	47780750	47781750	chr3_47762250_47781250	500kb	NA	enhancer	E/P-other	shared
HCT116	chr3	47764750	47765750	chr3	47781250	47782250	chr3_47765250_47781750	500kb	NA	promoter	E/P-other	shared
HCT116	chr3	47769750	47770750	chr3	47780750	47781750	chr3_47770250_47781250	500kb	NA	enhancer	E/P-other	shared
HCT116	chr3	47782750	47783750	chr3	48158250	48159250	chr3_47783250_48158750	500kb	NA	enhancer	E/P-other	shared
HCT116	chr3	47799250	47800250	chr3	48158250	48159250	chr3_47799750_48158750	500kb	CTCF	enhancer	E/P-other	shared
HCT116	chr3	47837250	47838250	chr3	48157750	48158750	chr3_47837750_48158250	500kb	CTCF	enhancer	E/P-other	shared
HCT116	chr3	47990250	47991250	chr3	48156750	48157750	chr3_47990750_48157250	500kb	CTCF	enhancer	E/P-other	shared
HCT116	chr3	48077750	48078750	chr3	48087750	48088750	chr3_48078250_48088250	500kb	NA	promoter	E/P-other	shared
HCT116	chr3	48088750	48089750	chr3	48187750	48188750	chr3_48089250_48188250	500kb	promoter	promoter	P-P	shared
HCT116	chr3	48188750	48189750	chr3	48436250	48437250	chr3_48189250_48436750	500kb	NA	enhancer	E/P-other	shared
HCT116	chr3	48193750	48194750	chr3	48240750	48241750	chr3_48194250_48241250	500kb	CTCF	promoter	E/P-other	shared
HCT116	chr3	48194250	48195250	chr3	48435750	48436750	chr3_48194750_48436250	500kb	CTCF	enhancer	E/P-other	shared
HCT116	chr3	48232250	48233250	chr3	48435750	48436750	chr3_48232750_48436250	500kb	CTCF	enhancer	E/P-other	shared
HCT116	chr3	48233250	48234250	chr3	48240750	48241750	chr3_48233750_48241250	500kb	NA	promoter	E/P-other	shared
HCT116	chr3	48273250	48274250	chr3	48301250	48302250	chr3_48273750_48301750	500kb	CTCF	promoter	E/P-other	shared
HCT116	chr3	48273750	48274750	chr3	48436250	48437250	chr3_48274250_48436750	500kb	CTCF	enhancer	E/P-other	shared
HCT116	chr3	48401250	48402250	chr3	48435750	48436750	chr3_48401750_48436250	500kb	NA	enhancer	E/P-other	shared
HCT116	chr3	48088750	48089750	chr3	48556750	48557750	chr3_48089250_48557250	500kb	promoter	promoter	P-P	shared
HCT116	chr3	48193750	48194750	chr3	48635250	48636250	chr3_48194250_48635750	500kb	CTCF	promoter	E/P-other	shared
HCT116	chr3	48193750	48194750	chr3	48663250	48664250	chr3_48194250_48663750	500kb	CTCF	promoter	E/P-other	shared
HCT116	chr3	48232750	48233750	chr3	48635250	48636250	chr3_48233250_48635750	500kb	CTCF	promoter	E/P-other	shared
HCT116	chr3	48300750	48301750	chr3	48472750	48473750	chr3_48301250_48473250	500kb	promoter	promoter	P-P	shared
HCT116	chr3	48300750	48301750	chr3	48556750	48557750	chr3_48301250_48557250	500kb	promoter	promoter	P-P	shared
HCT116	chr3	48300750	48301750	chr3	48635250	48636250	chr3_48301250_48635750	500kb	promoter	promoter	P-P	shared
HCT116	chr3	48401250	48402250	chr3	48548750	48549750	chr3_48401750_48549250	500kb	NA	enhancer	E/P-other	shared
HCT116	chr3	48439750	48440750	chr3	48556750	48557750	chr3_48440250_48557250	500kb	promoter	promoter	P-P	shared
HCT116	chr3	48439250	48440250	chr3	48635250	48636250	chr3_48439750_48635750	500kb	promoter	promoter	P-P	shared
HCT116	chr3	48440250	48441250	chr3	48472250	48473250	chr3_48440750_48472750	500kb	promoter	promoter	P-P	shared
HCT116	chr3	48439750	48440750	chr3	48506750	48507750	chr3_48440250_48507250	500kb	promoter	enhancer	E-P	shared
HCT116	chr3	48439750	48440750	chr3	48663250	48664250	chr3_48440250_48663750	500kb	promoter	promoter	P-P	shared
HCT116	chr3	48445750	48446750	chr3	48548750	48549750	chr3_48446250_48549250	500kb	promoter	enhancer	E-P	shared
HCT116	chr3	48446250	48447250	chr3	48663250	48664250	chr3_48446750_48663750	500kb	promoter	promoter	P-P	shared
HCT116	chr3	48446250	48447250	chr3	48472250	48473250	chr3_48446750_48472750	500kb	promoter	promoter	P-P	shared
HCT116	chr3	48446250	48447250	chr3	48507250	48508250	chr3_48446750_48507750	500kb	promoter	enhancer	E-P	shared
HCT116	chr3	48446250	48447250	chr3	48556750	48557750	chr3_48446750_48557250	500kb	promoter	promoter	P-P	shared
HCT116	chr3	48446250	48447250	chr3	48635250	48636250	chr3_48446750_48635750	500kb	promoter	promoter	P-P	shared
HCT116	chr3	48465750	48466750	chr3	48507250	48508250	chr3_48466250_48507750	500kb	promoter	enhancer	E-P	shared
HCT116	chr3	48465250	48466250	chr3	48548750	48549750	chr3_48465750_48549250	500kb	promoter	enhancer	E-P	shared
HCT116	chr3	48465750	48466750	chr3	48556750	48557750	chr3_48466250_48557250	500kb	promoter	promoter	P-P	shared
HCT116	chr3	48465250	48466250	chr3	48635250	48636250	chr3_48465750_48635750	500kb	promoter	promoter	P-P	shared
HCT116	chr3	48465750	48466750	chr3	48472250	48473250	chr3_48466250_48472750	500kb	promoter	promoter	P-P	shared
HCT116	chr3	48465750	48466750	chr3	48663250	48664250	chr3_48466250_48663750	500kb	promoter	promoter	P-P	shared
HCT116	chr3	48502750	48503750	chr3	48634750	48635750	chr3_48503250_48635250	500kb	NA	promoter	E/P-other	shared
HCT116	chr3	48503250	48504250	chr3	48556750	48557750	chr3_48503750_48557250	500kb	NA	promoter	E/P-other	shared
HCT116	chr3	48549250	48550250	chr3	48634750	48635750	chr3_48549750_48635250	500kb	NA	promoter	E/P-other	shared
HCT116	chr3	48561250	48562250	chr3	48634750	48635750	chr3_48561750_48635250	500kb	NA	promoter	E/P-other	shared
HCT116	chr3	48561250	48562250	chr3	48663250	48664250	chr3_48561750_48663750	500kb	NA	promoter	E/P-other	shared
HCT116	chr3	48609250	48610250	chr3	48634750	48635750	chr3_48609750_48635250	500kb	promoter	promoter	P-P	shared
HCT116	chr3	48639250	48640250	chr3	48663250	48664250	chr3_48639750_48663750	500kb	NA	promoter	E/P-other	shared
HCT116	chr3	48609250	48610250	chr3	49006750	49007750	chr3_48609750_49007250	500kb	promoter	promoter	P-P	shared
HCT116	chr3	48609250	48610250	chr3	49093750	49094750	chr3_48609750_49094250	500kb	promoter	promoter	P-P	shared
HCT116	chr3	48685750	48686750	chr3	49093750	49094750	chr3_48686250_49094250	500kb	promoter	promoter	P-P	shared
HCT116	chr3	48685750	48686750	chr3	49104250	49105250	chr3_48686250_49104750	500kb	promoter	promoter	P-P	shared
HCT116	chr3	48685750	48686750	chr3	49132750	49133750	chr3_48686250_49133250	500kb	promoter	promoter	P-P	shared
HCT116	chr3	48685750	48686750	chr3	49006750	49007750	chr3_48686250_49007250	500kb	promoter	promoter	P-P	shared
HCT116	chr3	48685750	48686750	chr3	49013250	49014250	chr3_48686250_49013750	500kb	promoter	enhancer	E-P	shared
HCT116	chr3	48685750	48686750	chr3	49017250	49018250	chr3_48686250_49017750	500kb	promoter	enhancer	E-P	shared
HCT116	chr3	48685750	48686750	chr3	49028750	49029750	chr3_48686250_49029250	500kb	promoter	promoter	P-P	shared
HCT116	chr3	48716750	48717750	chr3	49093750	49094750	chr3_48717250_49094250	500kb	promoter	promoter	P-P	shared
HCT116	chr3	48716250	48717250	chr3	49132750	49133750	chr3_48716750_49133250	500kb	promoter	promoter	P-P	shared
HCT116	chr3	48716750	48717750	chr3	49006750	49007750	chr3_48717250_49007250	500kb	promoter	promoter	P-P	shared
HCT116	chr3	48738250	48739250	chr3	48987750	48988750	chr3_48738750_48988250	500kb	NA	enhancer	E/P-other	shared
HCT116	chr3	48989750	48990750	chr3	49006750	49007750	chr3_48990250_49007250	500kb	promoter	promoter	P-P	shared
HCT116	chr3	48989750	48990750	chr3	49132750	49133750	chr3_48990250_49133250	500kb	promoter	promoter	P-P	shared
HCT116	chr3	48989750	48990750	chr3	49469250	49470250	chr3_48990250_49469750	500kb	promoter	promoter	P-P	shared
HCT116	chr3	48994750	48995750	chr3	49006750	49007750	chr3_48995250_49007250	500kb	NA	promoter	E/P-other	shared
HCT116	chr3	49021250	49022250	chr3	49132750	49133750	chr3_49021750_49133250	500kb	promoter	promoter	P-P	shared
HCT116	chr3	49021250	49022250	chr3	49093750	49094750	chr3_49021750_49094250	500kb	promoter	promoter	P-P	shared
HCT116	chr3	49021250	49022250	chr3	49104250	49105250	chr3_49021750_49104750	500kb	promoter	promoter	P-P	shared
HCT116	chr3	49021750	49022750	chr3	49429250	49430250	chr3_49022250_49429750	500kb	promoter	promoter	P-P	shared
HCT116	chr3	49021250	49022250	chr3	49469250	49470250	chr3_49021750_49469750	500kb	promoter	promoter	P-P	shared
HCT116	chr3	49021750	49022750	chr3	49028250	49029250	chr3_49022250_49028750	500kb	promoter	promoter	P-P	shared
HCT116	chr3	49029250	49030250	chr3	49104250	49105250	chr3_49029750_49104750	500kb	promoter	promoter	P-P	shared
HCT116	chr3	49080250	49081250	chr3	49093250	49094250	chr3_49080750_49093750	500kb	NA	promoter	E/P-other	shared
HCT116	chr3	49120250	49121250	chr3	49132750	49133750	chr3_49120750_49133250	500kb	promoter	promoter	P-P	shared
HCT116	chr3	49120750	49121750	chr3	49339750	49340750	chr3_49121250_49340250	500kb	promoter	promoter	P-P	shared
HCT116	chr3	49120250	49121250	chr3	49358250	49359250	chr3_49120750_49358750	500kb	promoter	promoter	P-P	shared
HCT116	chr3	49120250	49121250	chr3	49429250	49430250	chr3_49120750_49429750	500kb	promoter	promoter	P-P	shared
HCT116	chr3	49120250	49121250	chr3	49469250	49470250	chr3_49120750_49469750	500kb	promoter	promoter	P-P	shared
HCT116	chr3	49165750	49166750	chr3	49428750	49429750	chr3_49166250_49429250	500kb	promoter	promoter	P-P	shared
HCT116	chr3	49166250	49167250	chr3	49339750	49340750	chr3_49166750_49340250	500kb	promoter	promoter	P-P	shared
HCT116	chr3	49165750	49166750	chr3	49357750	49358750	chr3_49166250_49358250	500kb	promoter	promoter	P-P	shared
HCT116	chr3	49411750	49412750	chr3	49428750	49429750	chr3_49412250_49429250	500kb	promoter	promoter	P-P	shared
HCT116	chr3	49411750	49412750	chr3	49465250	49466250	chr3_49412250_49465750	500kb	promoter	enhancer	E-P	shared
HCT116	chr3	49411750	49412750	chr3	49469250	49470250	chr3_49412250_49469750	500kb	promoter	promoter	P-P	shared
HCT116	chr3	49416250	49417250	chr3	49429250	49430250	chr3_49416750_49429750	500kb	NA	promoter	E/P-other	shared
HCT116	chr3	49448750	49449750	chr3	49469250	49470250	chr3_49449250_49469750	500kb	CTCF	promoter	E/P-other	shared
HCT116	chr3	49461250	49462250	chr3	49469250	49470250	chr3_49461750_49469750	500kb	NA	promoter	E/P-other	shared
HCT116	chr3	49120750	49121750	chr3	49539750	49540750	chr3_49121250_49540250	500kb	promoter	enhancer	E-P	shared
HCT116	chr3	49412250	49413250	chr3	49672750	49673750	chr3_49412750_49673250	500kb	promoter	enhancer	E-P	shared
HCT116	chr3	49449250	49450250	chr3	49672250	49673250	chr3_49449750_49672750	500kb	CTCF	enhancer	E/P-other	shared
HCT116	chr3	49451750	49452750	chr3	49671750	49672750	chr3_49452250_49672250	500kb	NA	enhancer	E/P-other	shared
HCT116	chr3	49454250	49455250	chr3	49672250	49673250	chr3_49454750_49672750	500kb	CTCF	enhancer	E/P-other	shared
HCT116	chr3	49530750	49531750	chr3	49671750	49672750	chr3_49531250_49672250	500kb	NA	enhancer	E/P-other	shared
HCT116	chr3	49535250	49536250	chr3	49671750	49672750	chr3_49535750_49672250	500kb	NA	enhancer	E/P-other	shared
HCT116	chr3	49543250	49544250	chr3	49671750	49672750	chr3_49543750_49672250	500kb	NA	enhancer	E/P-other	shared
HCT116	chr3	49553250	49554250	chr3	49671750	49672750	chr3_49553750_49672250	500kb	promoter	enhancer	E-P	shared
HCT116	chr3	49565250	49566250	chr3	49671750	49672750	chr3_49565750_49672250	500kb	NA	enhancer	E/P-other	shared
HCT116	chr3	49587250	49588250	chr3	49672250	49673250	chr3_49587750_49672750	500kb	NA	enhancer	E/P-other	shared
HCT116	chr3	49637750	49638750	chr3	49672750	49673750	chr3_49638250_49673250	500kb	NA	enhancer	E/P-other	shared
HCT116	chr3	49689250	49690250	chr3	49723250	49724250	chr3_49689750_49723750	500kb	promoter	promoter	P-P	shared
HCT116	chr3	49689250	49690250	chr3	49802250	49803250	chr3_49689750_49802750	500kb	promoter	promoter	P-P	shared
HCT116	chr3	49702250	49703250	chr3	49801750	49802750	chr3_49702750_49802250	500kb	NA	enhancer	E/P-other	shared
HCT116	chr3	49719250	49720250	chr3	49802250	49803250	chr3_49719750_49802750	500kb	promoter	promoter	P-P	shared
HCT116	chr3	49786250	49787250	chr3	49802750	49803750	chr3_49786750_49803250	500kb	promoter	promoter	P-P	shared
HCT116	chr3	49790250	49791250	chr3	49802750	49803750	chr3_49790750_49803250	500kb	NA	promoter	E/P-other	shared
HCT116	chr3	49840250	49841250	chr3	49899750	49900750	chr3_49840750_49900250	500kb	CTCF	enhancer	E/P-other	shared
HCT116	chr3	49840250	49841250	chr3	49905250	49906250	chr3_49840750_49905750	500kb	CTCF	enhancer	E/P-other	shared
HCT116	chr3	49856250	49857250	chr3	49899750	49900750	chr3_49856750_49900250	500kb	promoter	enhancer	E-P	shared
HCT116	chr3	49856250	49857250	chr3	49905250	49906250	chr3_49856750_49905750	500kb	promoter	enhancer	E-P	shared
HCT116	chr3	49856250	49857250	chr3	49939750	49940750	chr3_49856750_49940250	500kb	promoter	promoter	P-P	shared
HCT116	chr3	49904750	49905750	chr3	49939750	49940750	chr3_49905250_49940250	500kb	NA	promoter	E/P-other	shared
HCT116	chr3	49929750	49930750	chr3	49939750	49940750	chr3_49930250_49940250	500kb	promoter	promoter	P-P	shared
HCT116	chr3	49786250	49787250	chr3	50235750	50236750	chr3_49786750_50236250	500kb	promoter	enhancer	E-P	shared
HCT116	chr3	49786250	49787250	chr3	50246250	50247250	chr3_49786750_50246750	500kb	promoter	promoter	P-P	shared
HCT116	chr3	49786750	49787750	chr3	50226750	50227750	chr3_49787250_50227250	500kb	promoter	promoter	P-P	shared
HCT116	chr3	49839250	49840250	chr3	50257250	50258250	chr3_49839750_50257750	500kb	CTCF	enhancer	E/P-other	shared
HCT116	chr3	49839250	49840250	chr3	50273250	50274250	chr3_49839750_50273750	500kb	CTCF	enhancer	E/P-other	shared
HCT116	chr3	49856750	49857750	chr3	50226750	50227750	chr3_49857250_50227250	500kb	promoter	promoter	P-P	shared
HCT116	chr3	49929750	49930750	chr3	50226750	50227750	chr3_49930250_50227250	500kb	promoter	promoter	P-P	shared
HCT116	chr3	50089250	50090250	chr3	50226250	50227250	chr3_50089750_50226750	500kb	NA	promoter	E/P-other	shared
HCT116	chr3	50089250	50090250	chr3	50245750	50246750	chr3_50089750_50246250	500kb	NA	promoter	E/P-other	shared
HCT116	chr3	50121750	50122750	chr3	50226250	50227250	chr3_50122250_50226750	500kb	CTCF	promoter	E/P-other	shared
HCT116	chr3	50193750	50194750	chr3	50272750	50273750	chr3_50194250_50273250	500kb	CTCF	promoter	E/P-other	shared
HCT116	chr3	50193750	50194750	chr3	50245250	50246250	chr3_50194250_50245750	500kb	CTCF	enhancer	E/P-other	shared
HCT116	chr3	50231750	50232750	chr3	50273250	50274250	chr3_50232250_50273750	500kb	NA	enhancer	E/P-other	shared
HCT116	chr3	50236250	50237250	chr3	50273250	50274250	chr3_50236750_50273750	500kb	NA	enhancer	E/P-other	shared
HCT116	chr3	50236250	50237250	chr3	50291750	50292750	chr3_50236750_50292250	500kb	NA	promoter	E/P-other	shared
HCT116	chr3	50236250	50237250	chr3	50321250	50322250	chr3_50236750_50321750	500kb	NA	promoter	E/P-other	shared
HCT116	chr3	50236250	50237250	chr3	50327750	50328750	chr3_50236750_50328250	500kb	NA	promoter	E/P-other	shared
HCT116	chr3	50236250	50237250	chr3	50336750	50337750	chr3_50236750_50337250	500kb	NA	promoter	E/P-other	shared
HCT116	chr3	50236750	50237750	chr3	50264250	50265250	chr3_50237250_50264750	500kb	NA	enhancer	E/P-other	shared
HCT116	chr3	50268750	50269750	chr3	50291750	50292750	chr3_50269250_50292250	500kb	promoter	promoter	P-P	shared
HCT116	chr3	50292250	50293250	chr3	50336750	50337750	chr3_50292750_50337250	500kb	promoter	promoter	P-P	shared
HCT116	chr3	50298750	50299750	chr3	50316750	50317750	chr3_50299250_50317250	500kb	promoter	enhancer	E-P	shared
HCT116	chr3	50298750	50299750	chr3	50320750	50321750	chr3_50299250_50321250	500kb	promoter	promoter	P-P	shared
HCT116	chr3	50327250	50328250	chr3	50336250	50337250	chr3_50327750_50336750	500kb	promoter	enhancer	E-P	shared
HCT116	chr3	51099750	51100750	chr3	51387750	51388750	chr3_51100250_51388250	500kb	CTCF	enhancer	E/P-other	shared
HCT116	chr3	50088750	50089750	chr3	50568750	50569750	chr3_50089250_50569250	500kb	promoter	promoter	P-P	shared
HCT116	chr3	50292250	50293250	chr3	50568750	50569750	chr3_50292750_50569250	500kb	promoter	promoter	P-P	shared
HCT116	chr3	50292250	50293250	chr3	50611750	50612750	chr3_50292750_50612250	500kb	promoter	promoter	P-P	shared
HCT116	chr3	50292750	50293750	chr3	50615750	50616750	chr3_50293250_50616250	500kb	NA	enhancer	E/P-other	shared
HCT116	chr3	50298750	50299750	chr3	50568750	50569750	chr3_50299250_50569250	500kb	promoter	promoter	P-P	shared
HCT116	chr3	50298750	50299750	chr3	50601250	50602250	chr3_50299250_50601750	500kb	promoter	promoter	P-P	shared
HCT116	chr3	50298750	50299750	chr3	50611750	50612750	chr3_50299250_50612250	500kb	promoter	promoter	P-P	shared
HCT116	chr3	50298750	50299750	chr3	50616250	50617250	chr3_50299250_50616750	500kb	promoter	promoter	P-P	shared
HCT116	chr3	50322750	50323750	chr3	50615750	50616750	chr3_50323250_50616250	500kb	NA	enhancer	E/P-other	shared
HCT116	chr3	50322750	50323750	chr3	50568750	50569750	chr3_50323250_50569250	500kb	NA	promoter	E/P-other	shared
HCT116	chr3	50322750	50323750	chr3	50611750	50612750	chr3_50323250_50612250	500kb	NA	promoter	E/P-other	shared
HCT116	chr3	50340750	50341750	chr3	50568750	50569750	chr3_50341250_50569250	500kb	promoter	promoter	P-P	shared
HCT116	chr3	50340750	50341750	chr3	50611750	50612750	chr3_50341250_50612250	500kb	promoter	promoter	P-P	shared
HCT116	chr3	50340750	50341750	chr3	50616250	50617250	chr3_50341250_50616750	500kb	promoter	promoter	P-P	shared
HCT116	chr3	50346250	50347250	chr3	50611750	50612750	chr3_50346750_50612250	500kb	NA	promoter	E/P-other	shared
HCT116	chr3	50351250	50352250	chr3	50568750	50569750	chr3_50351750_50569250	500kb	NA	promoter	E/P-other	shared
HCT116	chr3	50350750	50351750	chr3	50601250	50602250	chr3_50351250_50601750	500kb	promoter	promoter	P-P	shared
HCT116	chr3	50350750	50351750	chr3	50616250	50617250	chr3_50351250_50616750	500kb	promoter	promoter	P-P	shared
HCT116	chr3	50351250	50352250	chr3	50611250	50612250	chr3_50351750_50611750	500kb	NA	promoter	E/P-other	shared
HCT116	chr3	50358750	50359750	chr3	50568250	50569250	chr3_50359250_50568750	500kb	promoter	promoter	P-P	shared
HCT116	chr3	50358750	50359750	chr3	50601250	50602250	chr3_50359250_50601750	500kb	promoter	promoter	P-P	shared
HCT116	chr3	50359250	50360250	chr3	50615750	50616750	chr3_50359750_50616250	500kb	promoter	enhancer	E-P	shared
HCT116	chr3	51500250	51501250	chr3	51941750	51942750	chr3_51500750_51942250	500kb	promoter	promoter	P-P	shared
HCT116	chr3	51503750	51504750	chr3	51942250	51943250	chr3_51504250_51942750	500kb	NA	promoter	E/P-other	shared
HCT116	chr3	51505750	51506750	chr3	51669250	51670250	chr3_51506250_51669750	500kb	NA	enhancer	E/P-other	shared
HCT116	chr3	51670750	51671750	chr3	51941750	51942750	chr3_51671250_51942250	500kb	promoter	promoter	P-P	shared
HCT116	chr3	51681250	51682250	chr3	51941750	51942750	chr3_51681750_51942250	500kb	CTCF	promoter	E/P-other	shared
HCT116	chr3	51719250	51720250	chr3	51941750	51942750	chr3_51719750_51942250	500kb	CTCF	promoter	E/P-other	shared
HCT116	chr3	51968250	51969250	chr3	51972750	51973750	chr3_51968750_51973250	500kb	NA	enhancer	E/P-other	shared
HCT116	chr3	51670750	51671750	chr3	52056750	52057750	chr3_51671250_52057250	500kb	promoter	enhancer	E-P	shared
HCT116	chr3	51670750	51671750	chr3	52154250	52155250	chr3_51671250_52154750	500kb	promoter	promoter	P-P	shared
HCT116	chr3	51977750	51978750	chr3	52153750	52154750	chr3_51978250_52154250	500kb	NA	promoter	E/P-other	shared
HCT116	chr3	51995250	51996250	chr3	52056250	52057250	chr3_51995750_52056750	500kb	promoter	promoter	P-P	shared
HCT116	chr3	51995750	51996750	chr3	52238750	52239750	chr3_51996250_52239250	500kb	promoter	promoter	P-P	shared
HCT116	chr3	51995750	51996750	chr3	52278250	52279250	chr3_51996250_52278750	500kb	promoter	promoter	P-P	shared
HCT116	chr3	51996250	51997250	chr3	52409750	52410750	chr3_51996750_52410250	500kb	NA	promoter	E/P-other	shared
HCT116	chr3	51996250	51997250	chr3	52153750	52154750	chr3_51996750_52154250	500kb	NA	promoter	E/P-other	shared
HCT116	chr3	51998750	51999750	chr3	52153250	52154250	chr3_51999250_52153750	500kb	NA	promoter	E/P-other	shared
HCT116	chr3	52001250	52002250	chr3	52056250	52057250	chr3_52001750_52056750	500kb	CTCF	promoter	E/P-other	shared
HCT116	chr3	52001250	52002250	chr3	52153250	52154250	chr3_52001750_52153750	500kb	CTCF	promoter	E/P-other	shared
HCT116	chr3	52001750	52002750	chr3	52409750	52410750	chr3_52002250_52410250	500kb	CTCF	promoter	E/P-other	shared
HCT116	chr3	52004250	52005250	chr3	52056750	52057750	chr3_52004750_52057250	500kb	NA	enhancer	E/P-other	shared
HCT116	chr3	52013750	52014750	chr3	52056750	52057750	chr3_52014250_52057250	500kb	CTCF	enhancer	E/P-other	shared
HCT116	chr3	52123250	52124250	chr3	52153250	52154250	chr3_52123750_52153750	500kb	CTCF	promoter	E/P-other	shared
HCT116	chr3	52197750	52198750	chr3	52216750	52217750	chr3_52198250_52217250	500kb	promoter	enhancer	E-P	shared
HCT116	chr3	52197750	52198750	chr3	52277750	52278750	chr3_52198250_52278250	500kb	promoter	promoter	P-P	shared
HCT116	chr3	52197750	52198750	chr3	52410250	52411250	chr3_52198250_52410750	500kb	promoter	promoter	P-P	shared
HCT116	chr3	52238250	52239250	chr3	52410250	52411250	chr3_52238750_52410750	500kb	promoter	promoter	P-P	shared
HCT116	chr3	52245250	52246250	chr3	52277750	52278750	chr3_52245750_52278250	500kb	promoter	promoter	P-P	shared
HCT116	chr3	52245250	52246250	chr3	52409750	52410750	chr3_52245750_52410250	500kb	promoter	promoter	P-P	shared
HCT116	chr3	52282250	52283250	chr3	52409750	52410750	chr3_52282750_52410250	500kb	NA	promoter	E/P-other	shared
HCT116	chr3	52287250	52288250	chr3	52409750	52410750	chr3_52287750_52410250	500kb	promoter	promoter	P-P	shared
HCT116	chr3	52291250	52292250	chr3	52385250	52386250	chr3_52291750_52385750	500kb	NA	enhancer	E/P-other	shared
HCT116	chr3	52339750	52340750	chr3	52410250	52411250	chr3_52340250_52410750	500kb	CTCF	promoter	E/P-other	shared
HCT116	chr3	52338750	52339750	chr3	52384750	52385750	chr3_52339250_52385250	500kb	CTCF	enhancer	E/P-other	shared
HCT116	chr3	52197750	52198750	chr3	52670750	52671750	chr3_52198250_52671250	500kb	promoter	enhancer	E-P	shared
HCT116	chr3	52279750	52280750	chr3	52770750	52771750	chr3_52280250_52771250	500kb	NA	promoter	E/P-other	shared
HCT116	chr3	52287250	52288250	chr3	52685250	52686250	chr3_52287750_52685750	500kb	promoter	promoter	P-P	shared
HCT116	chr3	52288250	52289250	chr3	52770750	52771750	chr3_52288750_52771250	500kb	NA	promoter	E/P-other	shared
HCT116	chr3	52410750	52411750	chr3	52685250	52686250	chr3_52411250_52685750	500kb	NA	promoter	E/P-other	shared
HCT116	chr3	52410750	52411750	chr3	52770250	52771250	chr3_52411250_52770750	500kb	NA	promoter	E/P-other	shared
HCT116	chr3	52455250	52456250	chr3	52685250	52686250	chr3_52455750_52685750	500kb	promoter	promoter	P-P	shared
HCT116	chr3	52454750	52455750	chr3	52770250	52771250	chr3_52455250_52770750	500kb	promoter	promoter	P-P	shared
HCT116	chr3	52455250	52456250	chr3	52670250	52671250	chr3_52455750_52670750	500kb	promoter	enhancer	E-P	shared
HCT116	chr3	52532750	52533750	chr3	52670250	52671250	chr3_52533250_52670750	500kb	promoter	enhancer	E-P	shared
HCT116	chr3	52532750	52533750	chr3	52685250	52686250	chr3_52533250_52685750	500kb	promoter	promoter	P-P	shared
HCT116	chr3	52685750	52686750	chr3	52770250	52771250	chr3_52686250_52770750	500kb	promoter	promoter	P-P	shared
HCT116	chr3	52706250	52707250	chr3	52770250	52771250	chr3_52706750_52770750	500kb	NA	promoter	E/P-other	shared
HCT116	chr3	52742250	52743250	chr3	52770750	52771750	chr3_52742750_52771250	500kb	CTCF	promoter	E/P-other	shared
HCT116	chr3	52682250	52683250	chr3	53072750	53073750	chr3_52682750_53073250	500kb	CTCF	enhancer	E/P-other	shared
HCT116	chr3	52685750	52686750	chr3	53130250	53131250	chr3_52686250_53130750	500kb	promoter	promoter	P-P	shared
HCT116	chr3	52705250	52706250	chr3	53130250	53131250	chr3_52705750_53130750	500kb	promoter	promoter	P-P	shared
HCT116	chr3	52705250	52706250	chr3	53160750	53161750	chr3_52705750_53161250	500kb	promoter	promoter	P-P	shared
HCT116	chr3	52705750	52706750	chr3	53196250	53197250	chr3_52706250_53196750	500kb	promoter	promoter	P-P	shared
HCT116	chr3	52742250	52743250	chr3	53072750	53073750	chr3_52742750_53073250	500kb	CTCF	enhancer	E/P-other	shared
HCT116	chr3	52771750	52772750	chr3	53072750	53073750	chr3_52772250_53073250	500kb	NA	enhancer	E/P-other	shared
HCT116	chr3	52799250	52800250	chr3	53072750	53073750	chr3_52799750_53073250	500kb	CTCF	enhancer	E/P-other	shared
HCT116	chr3	52821250	52822250	chr3	53072750	53073750	chr3_52821750_53073250	500kb	NA	enhancer	E/P-other	shared
HCT116	chr3	52827250	52828250	chr3	53072750	53073750	chr3_52827750_53073250	500kb	NA	enhancer	E/P-other	shared
HCT116	chr3	52845250	52846250	chr3	53072750	53073750	chr3_52845750_53073250	500kb	NA	enhancer	E/P-other	shared
HCT116	chr3	52847750	52848750	chr3	53072750	53073750	chr3_52848250_53073250	500kb	NA	enhancer	E/P-other	shared
HCT116	chr3	52850750	52851750	chr3	53113250	53114250	chr3_52851250_53113750	500kb	CTCF	enhancer	E/P-other	shared
HCT116	chr3	52851250	52852250	chr3	53195750	53196750	chr3_52851750_53196250	500kb	CTCF	promoter	E/P-other	shared
HCT116	chr3	52851750	52852750	chr3	53046250	53047250	chr3_52852250_53046750	500kb	NA	promoter	E/P-other	shared
HCT116	chr3	52851750	52852750	chr3	53072750	53073750	chr3_52852250_53073250	500kb	NA	enhancer	E/P-other	shared
HCT116	chr3	52857250	52858250	chr3	53072750	53073750	chr3_52857750_53073250	500kb	NA	enhancer	E/P-other	shared
HCT116	chr3	52879250	52880250	chr3	53072750	53073750	chr3_52879750_53073250	500kb	NA	enhancer	E/P-other	shared
HCT116	chr3	52892250	52893250	chr3	53072750	53073750	chr3_52892750_53073250	500kb	NA	enhancer	E/P-other	shared
HCT116	chr3	52896250	52897250	chr3	53195750	53196750	chr3_52896750_53196250	500kb	NA	promoter	E/P-other	shared
HCT116	chr3	52896750	52897750	chr3	53045250	53046250	chr3_52897250_53045750	500kb	promoter	promoter	P-P	shared
HCT116	chr3	52896750	52897750	chr3	53072250	53073250	chr3_52897250_53072750	500kb	promoter	enhancer	E-P	shared
HCT116	chr3	52896750	52897750	chr3	53129750	53130750	chr3_52897250_53130250	500kb	promoter	promoter	P-P	shared
HCT116	chr3	52934250	52935250	chr3	53045750	53046750	chr3_52934750_53046250	500kb	CTCF	promoter	E/P-other	shared
HCT116	chr3	52934250	52935250	chr3	53072250	53073250	chr3_52934750_53072750	500kb	CTCF	enhancer	E/P-other	shared
HCT116	chr3	53109750	53110750	chr3	53195750	53196750	chr3_53110250_53196250	500kb	CTCF	promoter	E/P-other	shared
HCT116	chr3	53115250	53116250	chr3	53160750	53161750	chr3_53115750_53161250	500kb	NA	promoter	E/P-other	shared
HCT116	chr3	53123250	53124250	chr3	53195750	53196750	chr3_53123750_53196250	500kb	NA	promoter	E/P-other	shared
HCT116	chr3	53132750	53133750	chr3	53196250	53197250	chr3_53133250_53196750	500kb	NA	promoter	E/P-other	shared
HCT116	chr3	53134750	53135750	chr3	53160750	53161750	chr3_53135250_53161250	500kb	CTCF	promoter	E/P-other	shared
HCT116	chr3	53136750	53137750	chr3	53195750	53196750	chr3_53137250_53196250	500kb	NA	promoter	E/P-other	shared
HCT116	chr3	53156750	53157750	chr3	53196250	53197250	chr3_53157250_53196750	500kb	NA	promoter	E/P-other	shared
HCT116	chr3	53244250	53245250	chr3	53254250	53255250	chr3_53244750_53254750	500kb	NA	enhancer	E/P-other	shared
HCT116	chr3	53258750	53259750	chr3	53269750	53270750	chr3_53259250_53270250	500kb	NA	enhancer	E/P-other	shared
HCT116	chr3	53881750	53882750	chr3	53891250	53892250	chr3_53882250_53891750	500kb	promoter	promoter	P-P	shared
HCT116	chr3	56340750	56341750	chr3	56555750	56556750	chr3_56341250_56556250	500kb	CTCF	enhancer	E/P-other	shared
HCT116	chr3	56347250	56348250	chr3	56555750	56556750	chr3_56347750_56556250	500kb	CTCF	enhancer	E/P-other	shared
HCT116	chr3	56682750	56683750	chr3	57006750	57007750	chr3_56683250_57007250	500kb	promoter	enhancer	E-P	shared
HCT116	chr3	56682750	56683750	chr3	56801250	56802250	chr3_56683250_56801750	500kb	promoter	promoter	P-P	shared
HCT116	chr3	56701750	56702750	chr3	57006250	57007250	chr3_56702250_57006750	500kb	CTCF	enhancer	E/P-other	shared
HCT116	chr3	56701750	56702750	chr3	57016250	57017250	chr3_56702250_57016750	500kb	CTCF	enhancer	E/P-other	shared
HCT116	chr3	56702250	56703250	chr3	56980750	56981750	chr3_56702750_56981250	500kb	CTCF	enhancer	E/P-other	shared
HCT116	chr3	56701750	56702750	chr3	57083250	57084250	chr3_56702250_57083750	500kb	CTCF	enhancer	E/P-other	shared
HCT116	chr3	57169750	57170750	chr3	57226750	57227750	chr3_57170250_57227250	500kb	promoter	promoter	P-P	shared
HCT116	chr3	57170250	57171250	chr3	57556250	57557250	chr3_57170750_57556750	500kb	promoter	promoter	P-P	shared
HCT116	chr3	57397250	57398250	chr3	57555250	57556250	chr3_57397750_57555750	500kb	CTCF	promoter	E/P-other	shared
HCT116	chr3	57397250	57398250	chr3	57596750	57597750	chr3_57397750_57597250	500kb	CTCF	promoter	E/P-other	shared
HCT116	chr3	57597250	57598250	chr3	57692250	57693250	chr3_57597750_57692750	500kb	promoter	promoter	P-P	shared
HCT116	chr3	57597250	57598250	chr3	57755250	57756250	chr3_57597750_57755750	500kb	promoter	promoter	P-P	shared
HCT116	chr3	57597250	57598250	chr3	57793250	57794250	chr3_57597750_57793750	500kb	promoter	enhancer	E-P	shared
HCT116	chr3	57597250	57598250	chr3	57950750	57951750	chr3_57597750_57951250	500kb	promoter	enhancer	E-P	shared
HCT116	chr3	57597250	57598250	chr3	58008750	58009750	chr3_57597750_58009250	500kb	promoter	enhancer	E-P	shared
HCT116	chr3	57961750	57962750	chr3	58007250	58008250	chr3_57962250_58007750	500kb	CTCF	promoter	E/P-other	shared
HCT116	chr3	58178250	58179250	chr3	58236750	58237750	chr3_58178750_58237250	500kb	NA	promoter	E/P-other	shared
HCT116	chr3	58187250	58188250	chr3	58216750	58217750	chr3_58187750_58217250	500kb	CTCF	enhancer	E/P-other	shared
HCT116	chr3	58187250	58188250	chr3	58237250	58238250	chr3_58187750_58237750	500kb	CTCF	promoter	E/P-other	shared
HCT116	chr3	58187750	58188750	chr3	58525750	58526750	chr3_58188250_58526250	500kb	CTCF	enhancer	E/P-other	shared
HCT116	chr3	58332750	58333750	chr3	58433250	58434250	chr3_58333250_58433750	500kb	promoter	promoter	P-P	shared
HCT116	chr3	58332750	58333750	chr3	58463750	58464750	chr3_58333250_58464250	500kb	promoter	enhancer	E-P	shared
HCT116	chr3	58414750	58415750	chr3	58433750	58434750	chr3_58415250_58434250	500kb	CTCF	promoter	E/P-other	shared
HCT116	chr3	61172250	61173250	chr3	61250750	61251750	chr3_61172750_61251250	500kb	CTCF	promoter	E/P-other	shared
HCT116	chr3	61181250	61182250	chr3	61250750	61251750	chr3_61181750_61251250	500kb	NA	promoter	E/P-other	shared
HCT116	chr3	63911750	63912750	chr3	63960250	63961250	chr3_63912250_63960750	500kb	promoter	enhancer	E-P	shared
HCT116	chr3	65785250	65786250	chr3	66038750	66039750	chr3_65785750_66039250	500kb	CTCF	enhancer	E/P-other	shared
HCT116	chr3	65914250	65915250	chr3	66038750	66039750	chr3_65914750_66039250	500kb	NA	enhancer	E/P-other	shared
HCT116	chr3	65926250	65927250	chr3	66038750	66039750	chr3_65926750_66039250	500kb	NA	enhancer	E/P-other	shared
HCT116	chr3	65936250	65937250	chr3	66038750	66039750	chr3_65936750_66039250	500kb	NA	enhancer	E/P-other	shared
HCT116	chr3	65940250	65941250	chr3	66038250	66039250	chr3_65940750_66038750	500kb	NA	promoter	E/P-other	shared
HCT116	chr3	65946250	65947250	chr3	66038250	66039250	chr3_65946750_66038750	500kb	NA	promoter	E/P-other	shared
HCT116	chr3	65967250	65968250	chr3	66038750	66039750	chr3_65967750_66039250	500kb	NA	enhancer	E/P-other	shared
HCT116	chr3	65732750	65733750	chr3	66220250	66221250	chr3_65733250_66220750	500kb	NA	promoter	E/P-other	shared
HCT116	chr3	65748250	65749250	chr3	66220250	66221250	chr3_65748750_66220750	500kb	NA	promoter	E/P-other	shared
HCT116	chr3	71955750	71956750	chr3	71982250	71983250	chr3_71956250_71982750	500kb	CTCF	enhancer	E/P-other	shared
HCT116	chr3	72848250	72849250	chr3	72996250	72997250	chr3_72848750_72996750	500kb	promoter	promoter	P-P	shared
HCT116	chr3	72850250	72851250	chr3	73055750	73056750	chr3_72850750_73056250	500kb	NA	enhancer	E/P-other	shared
HCT116	chr3	72851750	72852750	chr3	72996250	72997250	chr3_72852250_72996750	500kb	NA	promoter	E/P-other	shared
HCT116	chr3	72875750	72876750	chr3	73055750	73056750	chr3_72876250_73056250	500kb	CTCF	enhancer	E/P-other	shared
HCT116	chr3	72887250	72888250	chr3	72996250	72997250	chr3_72887750_72996750	500kb	promoter	promoter	P-P	shared
HCT116	chr3	72892750	72893750	chr3	72996250	72997250	chr3_72893250_72996750	500kb	CTCF	promoter	E/P-other	shared
HCT116	chr3	72938250	72939250	chr3	72996250	72997250	chr3_72938750_72996750	500kb	CTCF	promoter	E/P-other	shared
HCT116	chr3	72938750	72939750	chr3	73055750	73056750	chr3_72939250_73056250	500kb	CTCF	enhancer	E/P-other	shared
HCT116	chr3	81665750	81666750	chr3	81761250	81762250	chr3_81666250_81761750	500kb	NA	promoter	E/P-other	shared
HCT116	chr3	88031750	88032750	chr3	88058250	88059250	chr3_88032250_88058750	500kb	NA	promoter	E/P-other	shared
HCT116	chr3	88031750	88032750	chr3	88149250	88150250	chr3_88032250_88149750	500kb	NA	promoter	E/P-other	shared
HCT116	chr3	88062750	88063750	chr3	88149250	88150250	chr3_88063250_88149750	500kb	NA	promoter	E/P-other	shared
HCT116	chr3	88113750	88114750	chr3	88149250	88150250	chr3_88114250_88149750	500kb	CTCF	promoter	E/P-other	shared
HCT116	chr3	98329750	98330750	chr3	98573250	98574250	chr3_98330250_98573750	500kb	CTCF	enhancer	E/P-other	shared
HCT116	chr3	98333750	98334750	chr3	98572750	98573750	chr3_98334250_98573250	500kb	CTCF	enhancer	E/P-other	shared
HCT116	chr3	98521750	98522750	chr3	98555250	98556250	chr3_98522250_98555750	500kb	promoter	enhancer	E-P	shared
HCT116	chr3	98522250	98523250	chr3	98572750	98573750	chr3_98522750_98573250	500kb	promoter	enhancer	E-P	shared
HCT116	chr3	98537250	98538250	chr3	98555250	98556250	chr3_98537750_98555750	500kb	NA	enhancer	E/P-other	shared
HCT116	chr3	98537250	98538250	chr3	98563250	98564250	chr3_98537750_98563750	500kb	NA	enhancer	E/P-other	shared
HCT116	chr3	98901250	98902250	chr3	98977250	98978250	chr3_98901750_98977750	500kb	promoter	enhancer	E-P	shared
HCT116	chr3	99789750	99790750	chr3	100260250	100261250	chr3_99790250_100260750	500kb	NA	promoter	E/P-other	shared
HCT116	chr3	99807750	99808750	chr3	100260250	100261250	chr3_99808250_100260750	500kb	CTCF	promoter	E/P-other	shared
HCT116	chr3	99828250	99829250	chr3	100260250	100261250	chr3_99828750_100260750	500kb	NA	promoter	E/P-other	shared
HCT116	chr3	99830750	99831750	chr3	100260250	100261250	chr3_99831250_100260750	500kb	NA	promoter	E/P-other	shared
HCT116	chr3	99842250	99843250	chr3	100260250	100261250	chr3_99842750_100260750	500kb	NA	promoter	E/P-other	shared
HCT116	chr3	99896750	99897750	chr3	100260250	100261250	chr3_99897250_100260750	500kb	NA	promoter	E/P-other	shared
HCT116	chr3	100044750	100045750	chr3	100260250	100261250	chr3_100045250_100260750	500kb	NA	promoter	E/P-other	shared
HCT116	chr3	100067750	100068750	chr3	100259750	100260750	chr3_100068250_100260250	500kb	NA	promoter	E/P-other	shared
HCT116	chr3	100264250	100265250	chr3	100334250	100335250	chr3_100264750_100334750	500kb	NA	promoter	E/P-other	shared
HCT116	chr3	100316250	100317250	chr3	100334250	100335250	chr3_100316750_100334750	500kb	CTCF	promoter	E/P-other	shared
HCT116	chr3	100400750	100401750	chr3	100708750	100709750	chr3_100401250_100709250	500kb	promoter	promoter	P-P	shared
HCT116	chr3	100401250	100402250	chr3	100491750	100492750	chr3_100401750_100492250	500kb	promoter	promoter	P-P	shared
HCT116	chr3	100463250	100464250	chr3	100491750	100492750	chr3_100463750_100492250	500kb	CTCF	promoter	E/P-other	shared
HCT116	chr3	100603250	100604250	chr3	100708750	100709750	chr3_100603750_100709250	500kb	CTCF	promoter	E/P-other	shared
HCT116	chr3	100634750	100635750	chr3	100708750	100709750	chr3_100635250_100709250	500kb	CTCF	promoter	E/P-other	shared
HCT116	chr3	100649750	100650750	chr3	100708750	100709750	chr3_100650250_100709250	500kb	NA	promoter	E/P-other	shared
HCT116	chr3	101382250	101383250	chr3	101573250	101574250	chr3_101382750_101573750	500kb	NA	promoter	E/P-other	shared
HCT116	chr3	101636250	101637250	chr3	101675750	101676750	chr3_101636750_101676250	500kb	CTCF	promoter	E/P-other	shared
HCT116	chr3	101686750	101687750	chr3	101827250	101828250	chr3_101687250_101827750	500kb	promoter	promoter	P-P	shared
HCT116	chr3	101779250	101780250	chr3	101826750	101827750	chr3_101779750_101827250	500kb	promoter	promoter	P-P	shared
HCT116	chr3	101779250	101780250	chr3	101848250	101849250	chr3_101779750_101848750	500kb	promoter	promoter	P-P	shared
HCT116	chr3	101810750	101811750	chr3	101848750	101849750	chr3_101811250_101849250	500kb	NA	promoter	E/P-other	shared
HCT116	chr3	105686250	105687250	chr3	105868750	105869750	chr3_105686750_105869250	500kb	CTCF	promoter	E/P-other	shared
HCT116	chr3	105805750	105806750	chr3	105868250	105869250	chr3_105806250_105868750	500kb	NA	promoter	E/P-other	shared
HCT116	chr3	105825750	105826750	chr3	105868750	105869750	chr3_105826250_105869250	500kb	NA	promoter	E/P-other	shared
HCT116	chr3	105827750	105828750	chr3	105868750	105869750	chr3_105828250_105869250	500kb	CTCF	promoter	E/P-other	shared
HCT116	chr3	107235750	107236750	chr3	107524250	107525250	chr3_107236250_107524750	500kb	CTCF	enhancer	E/P-other	shared
HCT116	chr3	107240250	107241250	chr3	107524250	107525250	chr3_107240750_107524750	500kb	promoter	enhancer	E-P	shared
HCT116	chr3	107430750	107431750	chr3	107523750	107524750	chr3_107431250_107524250	500kb	NA	enhancer	E/P-other	shared
HCT116	chr3	107927250	107928250	chr3	108222250	108223250	chr3_107927750_108222750	500kb	CTCF	promoter	E/P-other	shared
HCT116	chr3	108090250	108091250	chr3	108131250	108132250	chr3_108090750_108131750	500kb	promoter	enhancer	E-P	shared
HCT116	chr3	108090250	108091250	chr3	108471750	108472750	chr3_108090750_108472250	500kb	promoter	enhancer	E-P	shared
HCT116	chr3	108090750	108091750	chr3	108221750	108222750	chr3_108091250_108222250	500kb	promoter	promoter	P-P	shared
HCT116	chr3	108153250	108154250	chr3	108222250	108223250	chr3_108153750_108222750	500kb	CTCF	promoter	E/P-other	shared
HCT116	chr3	108152750	108153750	chr3	108471250	108472250	chr3_108153250_108471750	500kb	CTCF	enhancer	E/P-other	shared
HCT116	chr3	111578750	111579750	chr3	111967750	111968750	chr3_111579250_111968250	500kb	NA	enhancer	E/P-other	shared
HCT116	chr3	111672250	111673250	chr3	111967250	111968250	chr3_111672750_111967750	500kb	NA	enhancer	E/P-other	shared
HCT116	chr3	111691250	111692250	chr3	111967750	111968750	chr3_111691750_111968250	500kb	CTCF	enhancer	E/P-other	shared
HCT116	chr3	111720750	111721750	chr3	111859250	111860250	chr3_111721250_111859750	500kb	NA	promoter	E/P-other	shared
HCT116	chr3	111725750	111726750	chr3	111859250	111860250	chr3_111726250_111859750	500kb	NA	promoter	E/P-other	shared
HCT116	chr3	111762750	111763750	chr3	111859250	111860250	chr3_111763250_111859750	500kb	NA	promoter	E/P-other	shared
HCT116	chr3	112043250	112044250	chr3	112085750	112086750	chr3_112043750_112086250	500kb	CTCF	promoter	E/P-other	shared
HCT116	chr3	112111250	112112250	chr3	112293250	112294250	chr3_112111750_112293750	500kb	CTCF	promoter	E/P-other	shared
HCT116	chr3	112136750	112137750	chr3	112292750	112293750	chr3_112137250_112293250	500kb	CTCF	enhancer	E/P-other	shared
HCT116	chr3	112641750	112642750	chr3	113019250	113020250	chr3_112642250_113019750	500kb	NA	promoter	E/P-other	shared
HCT116	chr3	112991250	112992250	chr3	113018750	113019750	chr3_112991750_113019250	500kb	promoter	promoter	P-P	shared
HCT116	chr3	113494250	113495250	chr3	113514750	113515750	chr3_113494750_113515250	500kb	CTCF	promoter	E/P-other	shared
HCT116	chr3	113577750	113578750	chr3	113695750	113696750	chr3_113578250_113696250	500kb	CTCF	promoter	E/P-other	shared
HCT116	chr3	113626750	113627750	chr3	113695750	113696750	chr3_113627250_113696250	500kb	CTCF	promoter	E/P-other	shared
HCT116	chr3	113696750	113697750	chr3	113745250	113746250	chr3_113697250_113745750	500kb	promoter	promoter	P-P	shared
HCT116	chr3	113696750	113697750	chr3	114056250	114057250	chr3_113697250_114056750	500kb	promoter	promoter	P-P	shared
HCT116	chr3	113736750	113737750	chr3	114056250	114057250	chr3_113737250_114056750	500kb	CTCF	promoter	E/P-other	shared
HCT116	chr3	113737250	113738250	chr3	113745250	113746250	chr3_113737750_113745750	500kb	NA	promoter	E/P-other	shared
HCT116	chr3	113831250	113832250	chr3	113947250	113948250	chr3_113831750_113947750	500kb	NA	promoter	E/P-other	shared
HCT116	chr3	113838750	113839750	chr3	113947250	113948250	chr3_113839250_113947750	500kb	promoter	promoter	P-P	shared
HCT116	chr3	113838750	113839750	chr3	114055750	114056750	chr3_113839250_114056250	500kb	promoter	promoter	P-P	shared
HCT116	chr3	113913250	113914250	chr3	114055750	114056750	chr3_113913750_114056250	500kb	CTCF	promoter	E/P-other	shared
HCT116	chr3	113913250	113914250	chr3	113947250	113948250	chr3_113913750_113947750	500kb	CTCF	promoter	E/P-other	shared
HCT116	chr3	114020250	114021250	chr3	114055750	114056750	chr3_114020750_114056250	500kb	NA	promoter	E/P-other	shared
HCT116	chr3	114047750	114048750	chr3	114055250	114056250	chr3_114048250_114055750	500kb	NA	enhancer	E/P-other	shared
HCT116	chr3	114152750	114153750	chr3	114383250	114384250	chr3_114153250_114383750	500kb	CTCF	enhancer	E/P-other	shared
HCT116	chr3	114827750	114828750	chr3	115091750	115092750	chr3_114828250_115092250	500kb	CTCF	enhancer	E/P-other	shared
HCT116	chr3	114758250	114759250	chr3	115146750	115147750	chr3_114758750_115147250	500kb	promoter	promoter	P-P	shared
HCT116	chr3	115099750	115100750	chr3	115146750	115147750	chr3_115100250_115147250	500kb	NA	promoter	E/P-other	shared
HCT116	chr3	115657750	115658750	chr3	115783750	115784750	chr3_115658250_115784250	500kb	promoter	enhancer	E-P	shared
HCT116	chr3	115693250	115694250	chr3	115783750	115784750	chr3_115693750_115784250	500kb	CTCF	enhancer	E/P-other	shared
HCT116	chr3	115697750	115698750	chr3	115783750	115784750	chr3_115698250_115784250	500kb	NA	enhancer	E/P-other	shared
HCT116	chr3	118883250	118884250	chr3	119240750	119241750	chr3_118883750_119241250	500kb	NA	promoter	E/P-other	shared
HCT116	chr3	119098750	119099750	chr3	119240250	119241250	chr3_119099250_119240750	500kb	CTCF	promoter	E/P-other	shared
HCT116	chr3	119145250	119146250	chr3	119240250	119241250	chr3_119145750_119240750	500kb	CTCF	promoter	E/P-other	shared
HCT116	chr3	119294250	119295250	chr3	119322750	119323750	chr3_119294750_119323250	500kb	promoter	promoter	P-P	shared
HCT116	chr3	119293750	119294750	chr3	119676750	119677750	chr3_119294250_119677250	500kb	promoter	promoter	P-P	shared
HCT116	chr3	119463750	119464750	chr3	119676750	119677750	chr3_119464250_119677250	500kb	promoter	promoter	P-P	shared
HCT116	chr3	119494750	119495750	chr3	119676750	119677750	chr3_119495250_119677250	500kb	NA	promoter	E/P-other	shared
HCT116	chr3	119524250	119525250	chr3	119676750	119677750	chr3_119524750_119677250	500kb	NA	promoter	E/P-other	shared
HCT116	chr3	119579250	119580250	chr3	119676750	119677750	chr3_119579750_119677250	500kb	promoter	promoter	P-P	shared
HCT116	chr3	119637250	119638250	chr3	119676750	119677750	chr3_119637750_119677250	500kb	NA	promoter	E/P-other	shared
HCT116	chr3	119642250	119643250	chr3	119676750	119677750	chr3_119642750_119677250	500kb	NA	promoter	E/P-other	shared
HCT116	chr3	119820750	119821750	chr3	120094750	120095750	chr3_119821250_120095250	500kb	CTCF	promoter	E/P-other	shared
HCT116	chr3	119892250	119893250	chr3	120094750	120095750	chr3_119892750_120095250	500kb	CTCF	promoter	E/P-other	shared
HCT116	chr3	119891750	119892750	chr3	120349250	120350250	chr3_119892250_120349750	500kb	CTCF	promoter	E/P-other	shared
HCT116	chr3	120243750	120244750	chr3	120349250	120350250	chr3_120244250_120349750	500kb	CTCF	promoter	E/P-other	shared
HCT116	chr3	120243750	120244750	chr3	120558750	120559750	chr3_120244250_120559250	500kb	CTCF	enhancer	E/P-other	shared
HCT116	chr3	120248250	120249250	chr3	120349250	120350250	chr3_120248750_120349750	500kb	NA	promoter	E/P-other	shared
HCT116	chr3	120421750	120422750	chr3	120558750	120559750	chr3_120422250_120559250	500kb	NA	enhancer	E/P-other	shared
HCT116	chr3	120431250	120432250	chr3	120558750	120559750	chr3_120431750_120559250	500kb	NA	enhancer	E/P-other	shared
HCT116	chr3	120443250	120444250	chr3	120558750	120559750	chr3_120443750_120559250	500kb	NA	enhancer	E/P-other	shared
HCT116	chr3	120450250	120451250	chr3	120558750	120559750	chr3_120450750_120559250	500kb	NA	enhancer	E/P-other	shared
HCT116	chr3	120506750	120507750	chr3	120558750	120559750	chr3_120507250_120559250	500kb	CTCF	enhancer	E/P-other	shared
HCT116	chr3	120567250	120568250	chr3	120595750	120596750	chr3_120567750_120596250	500kb	CTCF	promoter	E/P-other	shared
HCT116	chr3	120567250	120568250	chr3	120622250	120623250	chr3_120567750_120622750	500kb	CTCF	enhancer	E/P-other	shared
HCT116	chr3	120569250	120570250	chr3	120595750	120596750	chr3_120569750_120596250	500kb	NA	promoter	E/P-other	shared
HCT116	chr3	122356750	122357750	chr3	122679750	122680750	chr3_122357250_122680250	500kb	CTCF	promoter	E/P-other	shared
HCT116	chr3	122392250	122393250	chr3	122415750	122416750	chr3_122392750_122416250	500kb	CTCF	promoter	E/P-other	shared
HCT116	chr3	122392250	122393250	chr3	122679250	122680250	chr3_122392750_122679750	500kb	CTCF	enhancer	E/P-other	shared
HCT116	chr3	122459250	122460250	chr3	122679250	122680250	chr3_122459750_122679750	500kb	CTCF	enhancer	E/P-other	shared
HCT116	chr3	122514750	122515750	chr3	122572750	122573750	chr3_122515250_122573250	500kb	promoter	enhancer	E-P	shared
HCT116	chr3	122560250	122561250	chr3	122679250	122680250	chr3_122560750_122679750	500kb	CTCF	enhancer	E/P-other	shared
HCT116	chr3	122563750	122564750	chr3	122679250	122680250	chr3_122564250_122679750	500kb	promoter	enhancer	E-P	shared
HCT116	chr3	122568750	122569750	chr3	122679750	122680750	chr3_122569250_122680250	500kb	NA	promoter	E/P-other	shared
HCT116	chr3	122608750	122609750	chr3	122679750	122680750	chr3_122609250_122680250	500kb	NA	promoter	E/P-other	shared
HCT116	chr3	122564250	122565250	chr3	122793750	122794750	chr3_122564750_122794250	500kb	promoter	promoter	P-P	shared
HCT116	chr3	122755250	122756250	chr3	122794250	122795250	chr3_122755750_122794750	500kb	CTCF	promoter	E/P-other	shared
HCT116	chr3	123584750	123585750	chr3	123960750	123961750	chr3_123585250_123961250	500kb	promoter	promoter	P-P	shared
HCT116	chr3	123883750	123884750	chr3	123960750	123961750	chr3_123884250_123961250	500kb	promoter	promoter	P-P	shared
HCT116	chr3	123951250	123952250	chr3	123959750	123960750	chr3_123951750_123960250	500kb	NA	enhancer	E/P-other	shared
HCT116	chr3	124721250	124722250	chr3	124729250	124730250	chr3_124721750_124729750	500kb	NA	promoter	E/P-other	shared
HCT116	chr3	124760250	124761250	chr3	124812750	124813750	chr3_124760750_124813250	500kb	CTCF	enhancer	E/P-other	shared
HCT116	chr3	124760750	124761750	chr3	124834750	124835750	chr3_124761250_124835250	500kb	CTCF	enhancer	E/P-other	shared
HCT116	chr3	124761250	124762250	chr3	124886750	124887750	chr3_124761750_124887250	500kb	CTCF	promoter	E/P-other	shared
HCT116	chr3	124760750	124761750	chr3	124985250	124986250	chr3_124761250_124985750	500kb	CTCF	enhancer	E/P-other	shared
HCT116	chr3	124767750	124768750	chr3	124887250	124888250	chr3_124768250_124887750	500kb	NA	promoter	E/P-other	shared
HCT116	chr3	124827250	124828250	chr3	124886750	124887750	chr3_124827750_124887250	500kb	CTCF	promoter	E/P-other	shared
HCT116	chr3	124830750	124831750	chr3	124886750	124887750	chr3_124831250_124887250	500kb	NA	promoter	E/P-other	shared
HCT116	chr3	124994750	124995750	chr3	125211750	125212750	chr3_124995250_125212250	500kb	CTCF	enhancer	E/P-other	shared
HCT116	chr3	125164250	125165250	chr3	125212250	125213250	chr3_125164750_125212750	500kb	NA	enhancer	E/P-other	shared
HCT116	chr3	124994750	124995750	chr3	125375750	125376750	chr3_124995250_125376250	500kb	CTCF	enhancer	E/P-other	shared
HCT116	chr3	125150750	125151750	chr3	125375750	125376750	chr3_125151250_125376250	500kb	CTCF	enhancer	E/P-other	shared
HCT116	chr3	125164250	125165250	chr3	125375250	125376250	chr3_125164750_125375750	500kb	NA	promoter	E/P-other	shared
HCT116	chr3	125519750	125520750	chr3	125916250	125917250	chr3_125520250_125916750	500kb	promoter	promoter	P-P	shared
HCT116	chr3	125585250	125586250	chr3	125916250	125917250	chr3_125585750_125916750	500kb	CTCF	promoter	E/P-other	shared
HCT116	chr3	125742250	125743250	chr3	125915750	125916750	chr3_125742750_125916250	500kb	CTCF	promoter	E/P-other	shared
HCT116	chr3	125766250	125767250	chr3	125915750	125916750	chr3_125766750_125916250	500kb	promoter	promoter	P-P	shared
HCT116	chr3	126212250	126213250	chr3	126266750	126267750	chr3_126212750_126267250	500kb	promoter	enhancer	E-P	shared
HCT116	chr3	126259750	126260750	chr3	126475250	126476250	chr3_126260250_126475750	500kb	CTCF	promoter	E/P-other	shared
HCT116	chr3	126356750	126357750	chr3	126475250	126476250	chr3_126357250_126475750	500kb	promoter	promoter	P-P	shared
HCT116	chr3	126389250	126390250	chr3	126474750	126475750	chr3_126389750_126475250	500kb	CTCF	enhancer	E/P-other	shared
HCT116	chr3	126521750	126522750	chr3	126654750	126655750	chr3_126522250_126655250	500kb	CTCF	promoter	E/P-other	shared
HCT116	chr3	127455250	127456250	chr3	127574250	127575250	chr3_127455750_127574750	500kb	CTCF	enhancer	E/P-other	shared
HCT116	chr3	127598250	127599250	chr3	127672250	127673250	chr3_127598750_127672750	500kb	promoter	promoter	P-P	shared
HCT116	chr3	127651750	127652750	chr3	127672250	127673250	chr3_127652250_127672750	500kb	CTCF	promoter	E/P-other	shared
HCT116	chr3	127655250	127656250	chr3	127672250	127673250	chr3_127655750_127672750	500kb	NA	promoter	E/P-other	shared
HCT116	chr3	127598250	127599250	chr3	127820750	127821750	chr3_127598750_127821250	500kb	promoter	enhancer	E-P	shared
HCT116	chr3	127651750	127652750	chr3	128051750	128052750	chr3_127652250_128052250	500kb	CTCF	promoter	E/P-other	shared
HCT116	chr3	127652250	127653250	chr3	127820250	127821250	chr3_127652750_127820750	500kb	CTCF	enhancer	E/P-other	shared
HCT116	chr3	127696250	127697250	chr3	127821250	127822250	chr3_127696750_127821750	500kb	CTCF	enhancer	E/P-other	shared
HCT116	chr3	127790250	127791250	chr3	127822250	127823250	chr3_127790750_127822750	500kb	NA	promoter	E/P-other	shared
HCT116	chr3	127809250	127810250	chr3	127822250	127823250	chr3_127809750_127822750	500kb	NA	promoter	E/P-other	shared
HCT116	chr3	128011250	128012250	chr3	128051250	128052250	chr3_128011750_128051750	500kb	CTCF	promoter	E/P-other	shared
HCT116	chr3	128052250	128053250	chr3	128067750	128068750	chr3_128052750_128068250	500kb	promoter	enhancer	E-P	shared
HCT116	chr3	128052250	128053250	chr3	128112250	128113250	chr3_128052750_128112750	500kb	promoter	enhancer	E-P	shared
HCT116	chr3	128052250	128053250	chr3	128122750	128123750	chr3_128052750_128123250	500kb	promoter	enhancer	E-P	shared
HCT116	chr3	128074750	128075750	chr3	128122750	128123750	chr3_128075250_128123250	500kb	promoter	enhancer	E-P	shared
HCT116	chr3	128078750	128079750	chr3	128122750	128123750	chr3_128079250_128123250	500kb	NA	enhancer	E/P-other	shared
HCT116	chr3	128086750	128087750	chr3	128122750	128123750	chr3_128087250_128123250	500kb	NA	enhancer	E/P-other	shared
HCT116	chr3	128089250	128090250	chr3	128123250	128124250	chr3_128089750_128123750	500kb	NA	promoter	E/P-other	shared
HCT116	chr3	128095250	128096250	chr3	128123250	128124250	chr3_128095750_128123750	500kb	CTCF	promoter	E/P-other	shared
HCT116	chr3	128075250	128076250	chr3	128488750	128489750	chr3_128075750_128489250	500kb	promoter	promoter	P-P	shared
HCT116	chr3	128127250	128128250	chr3	128617250	128618250	chr3_128127750_128617750	500kb	NA	enhancer	E/P-other	shared
HCT116	chr3	128132750	128133750	chr3	128617250	128618250	chr3_128133250_128617750	500kb	CTCF	enhancer	E/P-other	shared
HCT116	chr3	128170250	128171250	chr3	128617250	128618250	chr3_128170750_128617750	500kb	CTCF	enhancer	E/P-other	shared
HCT116	chr3	128226250	128227250	chr3	128617250	128618250	chr3_128226750_128617750	500kb	CTCF	enhancer	E/P-other	shared
HCT116	chr3	128409250	128410250	chr3	128488250	128489250	chr3_128409750_128488750	500kb	NA	promoter	E/P-other	shared
HCT116	chr3	128416250	128417250	chr3	128488250	128489250	chr3_128416750_128488750	500kb	NA	promoter	E/P-other	shared
HCT116	chr3	128425250	128426250	chr3	128488250	128489250	chr3_128425750_128488750	500kb	NA	promoter	E/P-other	shared
HCT116	chr3	128432250	128433250	chr3	128488750	128489750	chr3_128432750_128489250	500kb	NA	promoter	E/P-other	shared
HCT116	chr3	128435250	128436250	chr3	128488750	128489750	chr3_128435750_128489250	500kb	NA	promoter	E/P-other	shared
HCT116	chr3	128584750	128585750	chr3	128616750	128617750	chr3_128585250_128617250	500kb	CTCF	enhancer	E/P-other	shared
HCT116	chr3	128608750	128609750	chr3	128616750	128617750	chr3_128609250_128617250	500kb	NA	enhancer	E/P-other	shared
HCT116	chr3	128618250	128619250	chr3	128650250	128651250	chr3_128618750_128650750	500kb	NA	promoter	E/P-other	shared
HCT116	chr3	128684250	128685250	chr3	128794250	128795250	chr3_128684750_128794750	500kb	NA	enhancer	E/P-other	shared
HCT116	chr3	128725750	128726750	chr3	128786750	128787750	chr3_128726250_128787250	500kb	promoter	enhancer	E-P	shared
HCT116	chr3	128725750	128726750	chr3	128793750	128794750	chr3_128726250_128794250	500kb	promoter	enhancer	E-P	shared
HCT116	chr3	128725750	128726750	chr3	128878750	128879750	chr3_128726250_128879250	500kb	promoter	promoter	P-P	shared
HCT116	chr3	128845750	128846750	chr3	128878250	128879250	chr3_128846250_128878750	500kb	CTCF	enhancer	E/P-other	shared
HCT116	chr3	128846250	128847250	chr3	129245750	129246750	chr3_128846750_129246250	500kb	NA	enhancer	E/P-other	shared
HCT116	chr3	128863750	128864750	chr3	128878750	128879750	chr3_128864250_128879250	500kb	CTCF	promoter	E/P-other	shared
HCT116	chr3	128970750	128971750	chr3	129053250	129054250	chr3_128971250_129053750	500kb	NA	enhancer	E/P-other	shared
HCT116	chr3	128993750	128994750	chr3	129026750	129027750	chr3_128994250_129027250	500kb	promoter	enhancer	E-P	shared
HCT116	chr3	128998250	128999250	chr3	129026750	129027750	chr3_128998750_129027250	500kb	NA	enhancer	E/P-other	shared
HCT116	chr3	129003250	129004250	chr3	129026750	129027750	chr3_129003750_129027250	500kb	CTCF	enhancer	E/P-other	shared
HCT116	chr3	129003750	129004750	chr3	129052750	129053750	chr3_129004250_129053250	500kb	CTCF	enhancer	E/P-other	shared
HCT116	chr3	129003750	129004750	chr3	129120750	129121750	chr3_129004250_129121250	500kb	CTCF	promoter	E/P-other	shared
HCT116	chr3	129003750	129004750	chr3	129160750	129161750	chr3_129004250_129161250	500kb	CTCF	promoter	E/P-other	shared
HCT116	chr3	129012750	129013750	chr3	129026750	129027750	chr3_129013250_129027250	500kb	NA	enhancer	E/P-other	shared
HCT116	chr3	129056250	129057250	chr3	129160750	129161750	chr3_129056750_129161250	500kb	NA	promoter	E/P-other	shared
HCT116	chr3	129121750	129122750	chr3	129245750	129246750	chr3_129122250_129246250	500kb	promoter	enhancer	E-P	shared
HCT116	chr3	129424250	129425250	chr3	129439750	129440750	chr3_129424750_129440250	500kb	NA	promoter	E/P-other	shared
HCT116	chr3	129482750	129483750	chr3	129626250	129627250	chr3_129483250_129626750	500kb	NA	enhancer	E/P-other	shared
HCT116	chr3	129606750	129607750	chr3	129626250	129627250	chr3_129607250_129626750	500kb	NA	enhancer	E/P-other	shared
HCT116	chr3	129440750	129441750	chr3	129893250	129894250	chr3_129441250_129893750	500kb	NA	promoter	E/P-other	shared
HCT116	chr3	129650250	129651250	chr3	129892250	129893250	chr3_129650750_129892750	500kb	CTCF	enhancer	E/P-other	shared
HCT116	chr3	129655250	129656250	chr3	129892750	129893750	chr3_129655750_129893250	500kb	NA	promoter	E/P-other	shared
HCT116	chr3	129942250	129943250	chr3	130093250	130094250	chr3_129942750_130093750	500kb	CTCF	promoter	E/P-other	shared
HCT116	chr3	130699750	130700750	chr3	130892750	130893750	chr3_130700250_130893250	500kb	CTCF	enhancer	E/P-other	shared
HCT116	chr3	130751750	130752750	chr3	130892750	130893750	chr3_130752250_130893250	500kb	NA	enhancer	E/P-other	shared
HCT116	chr3	130757750	130758750	chr3	130892750	130893750	chr3_130758250_130893250	500kb	NA	enhancer	E/P-other	shared
HCT116	chr3	131026250	131027250	chr3	131361750	131362750	chr3_131026750_131362250	500kb	promoter	promoter	P-P	shared
HCT116	chr3	131026250	131027250	chr3	131501750	131502750	chr3_131026750_131502250	500kb	promoter	enhancer	E-P	shared
HCT116	chr3	131381250	131382250	chr3	131501750	131502750	chr3_131381750_131502250	500kb	promoter	enhancer	E-P	shared
HCT116	chr3	132399750	132400750	chr3	132658750	132659750	chr3_132400250_132659250	500kb	NA	promoter	E/P-other	shared
HCT116	chr3	132536250	132537250	chr3	132659250	132660250	chr3_132536750_132659750	500kb	CTCF	promoter	E/P-other	shared
HCT116	chr3	133423750	133424750	chr3	133573250	133574250	chr3_133424250_133573750	500kb	CTCF	promoter	E/P-other	shared
HCT116	chr3	133488250	133489250	chr3	133573250	133574250	chr3_133488750_133573750	500kb	NA	promoter	E/P-other	shared
HCT116	chr3	133573750	133574750	chr3	133661250	133662250	chr3_133574250_133661750	500kb	promoter	promoter	P-P	shared
HCT116	chr3	133662250	133663250	chr3	133805750	133806750	chr3_133662750_133806250	500kb	promoter	promoter	P-P	shared
HCT116	chr3	134212750	134213750	chr3	134484750	134485750	chr3_134213250_134485250	500kb	CTCF	promoter	E/P-other	shared
HCT116	chr3	134242750	134243750	chr3	134485250	134486250	chr3_134243250_134485750	500kb	NA	promoter	E/P-other	shared
HCT116	chr3	134249250	134250250	chr3	134484750	134485750	chr3_134249750_134485250	500kb	NA	promoter	E/P-other	shared
HCT116	chr3	134250250	134251250	chr3	134363750	134364750	chr3_134250750_134364250	500kb	promoter	enhancer	E-P	shared
HCT116	chr3	134300250	134301250	chr3	134484750	134485750	chr3_134300750_134485250	500kb	CTCF	promoter	E/P-other	shared
HCT116	chr3	134316250	134317250	chr3	134363750	134364750	chr3_134316750_134364250	500kb	NA	enhancer	E/P-other	shared
HCT116	chr3	134316250	134317250	chr3	134358250	134359250	chr3_134316750_134358750	500kb	NA	enhancer	E/P-other	shared
HCT116	chr3	134316250	134317250	chr3	134374750	134375750	chr3_134316750_134375250	500kb	NA	promoter	E/P-other	shared
HCT116	chr3	134333750	134334750	chr3	134374750	134375750	chr3_134334250_134375250	500kb	NA	promoter	E/P-other	shared
HCT116	chr3	134377250	134378250	chr3	134484750	134485750	chr3_134377750_134485250	500kb	NA	promoter	E/P-other	shared
HCT116	chr3	134472750	134473750	chr3	134484750	134485750	chr3_134473250_134485250	500kb	NA	promoter	E/P-other	shared
HCT116	chr3	136076250	136077250	chr3	136250250	136251250	chr3_136076750_136250750	500kb	NA	promoter	E/P-other	shared
HCT116	chr3	136261750	136262750	chr3	136752250	136753250	chr3_136262250_136752750	500kb	NA	promoter	E/P-other	shared
HCT116	chr3	136265750	136266750	chr3	136752250	136753250	chr3_136266250_136752750	500kb	NA	promoter	E/P-other	shared
HCT116	chr3	136276250	136277250	chr3	136752250	136753250	chr3_136276750_136752750	500kb	NA	promoter	E/P-other	shared
HCT116	chr3	136292750	136293750	chr3	136752250	136753250	chr3_136293250_136752750	500kb	NA	promoter	E/P-other	shared
HCT116	chr3	136296250	136297250	chr3	136752250	136753250	chr3_136296750_136752750	500kb	NA	promoter	E/P-other	shared
HCT116	chr3	136306750	136307750	chr3	136752250	136753250	chr3_136307250_136752750	500kb	NA	promoter	E/P-other	shared
HCT116	chr3	136333750	136334750	chr3	136752250	136753250	chr3_136334250_136752750	500kb	NA	promoter	E/P-other	shared
HCT116	chr3	136338750	136339750	chr3	136752250	136753250	chr3_136339250_136752750	500kb	NA	promoter	E/P-other	shared
HCT116	chr3	136343750	136344750	chr3	136752250	136753250	chr3_136344250_136752750	500kb	NA	promoter	E/P-other	shared
HCT116	chr3	136348750	136349750	chr3	136752250	136753250	chr3_136349250_136752750	500kb	NA	promoter	E/P-other	shared
HCT116	chr3	136352250	136353250	chr3	136752250	136753250	chr3_136352750_136752750	500kb	NA	promoter	E/P-other	shared
HCT116	chr3	136356750	136357750	chr3	136752250	136753250	chr3_136357250_136752750	500kb	NA	promoter	E/P-other	shared
HCT116	chr3	136377250	136378250	chr3	136752250	136753250	chr3_136377750_136752750	500kb	NA	promoter	E/P-other	shared
HCT116	chr3	136381250	136382250	chr3	136752250	136753250	chr3_136381750_136752750	500kb	NA	promoter	E/P-other	shared
HCT116	chr3	136385250	136386250	chr3	136752250	136753250	chr3_136385750_136752750	500kb	NA	promoter	E/P-other	shared
HCT116	chr3	136391750	136392750	chr3	136752250	136753250	chr3_136392250_136752750	500kb	CTCF	promoter	E/P-other	shared
HCT116	chr3	136397750	136398750	chr3	136752250	136753250	chr3_136398250_136752750	500kb	NA	promoter	E/P-other	shared
HCT116	chr3	136539750	136540750	chr3	136751750	136752750	chr3_136540250_136752250	500kb	NA	promoter	E/P-other	shared
HCT116	chr3	136545250	136546250	chr3	136751750	136752750	chr3_136545750_136752250	500kb	NA	promoter	E/P-other	shared
HCT116	chr3	136606750	136607750	chr3	136751750	136752750	chr3_136607250_136752250	500kb	NA	promoter	E/P-other	shared
HCT116	chr3	136619250	136620250	chr3	136751750	136752750	chr3_136619750_136752250	500kb	NA	promoter	E/P-other	shared
HCT116	chr3	136626250	136627250	chr3	136751750	136752750	chr3_136626750_136752250	500kb	NA	promoter	E/P-other	shared
HCT116	chr3	136671750	136672750	chr3	136751750	136752750	chr3_136672250_136752250	500kb	NA	promoter	E/P-other	shared
HCT116	chr3	136734250	136735250	chr3	136751750	136752750	chr3_136734750_136752250	500kb	CTCF	promoter	E/P-other	shared
HCT116	chr3	136758750	136759750	chr3	136861750	136862750	chr3_136759250_136862250	500kb	CTCF	promoter	E/P-other	shared
HCT116	chr3	138179750	138180750	chr3	138328750	138329750	chr3_138180250_138329250	500kb	CTCF	promoter	E/P-other	shared
HCT116	chr3	138179750	138180750	chr3	138347250	138348250	chr3_138180250_138347750	500kb	CTCF	enhancer	E/P-other	shared
HCT116	chr3	138329750	138330750	chr3	138347750	138348750	chr3_138330250_138348250	500kb	promoter	promoter	P-P	shared
HCT116	chr3	138115750	138116750	chr3	138594250	138595250	chr3_138116250_138594750	500kb	promoter	promoter	P-P	shared
HCT116	chr3	138174750	138175750	chr3	138594250	138595250	chr3_138175250_138594750	500kb	promoter	promoter	P-P	shared
HCT116	chr3	138330250	138331250	chr3	138594250	138595250	chr3_138330750_138594750	500kb	NA	promoter	E/P-other	shared
HCT116	chr3	138417750	138418750	chr3	138594250	138595250	chr3_138418250_138594750	500kb	CTCF	promoter	E/P-other	shared
HCT116	chr3	138479250	138480250	chr3	138593750	138594750	chr3_138479750_138594250	500kb	CTCF	promoter	E/P-other	shared
HCT116	chr3	138818750	138819750	chr3	138834250	138835250	chr3_138819250_138834750	500kb	NA	promoter	E/P-other	shared
HCT116	chr3	138425250	138426250	chr3	138915750	138916750	chr3_138425750_138916250	500kb	NA	enhancer	E/P-other	shared
HCT116	chr3	138463250	138464250	chr3	138915750	138916750	chr3_138463750_138916250	500kb	NA	enhancer	E/P-other	shared
HCT116	chr3	138479250	138480250	chr3	138922250	138923250	chr3_138479750_138922750	500kb	CTCF	enhancer	E/P-other	shared
HCT116	chr3	138478750	138479750	chr3	138935750	138936750	chr3_138479250_138936250	500kb	CTCF	enhancer	E/P-other	shared
HCT116	chr3	138479250	138480250	chr3	138915750	138916750	chr3_138479750_138916250	500kb	CTCF	enhancer	E/P-other	shared
HCT116	chr3	138691750	138692750	chr3	138915750	138916750	chr3_138692250_138916250	500kb	NA	enhancer	E/P-other	shared
HCT116	chr3	138696750	138697750	chr3	138915750	138916750	chr3_138697250_138916250	500kb	NA	enhancer	E/P-other	shared
HCT116	chr3	138699750	138700750	chr3	138915250	138916250	chr3_138700250_138915750	500kb	NA	enhancer	E/P-other	shared
HCT116	chr3	138698750	138699750	chr3	138922250	138923250	chr3_138699250_138922750	500kb	CTCF	enhancer	E/P-other	shared
HCT116	chr3	138923250	138924250	chr3	139319750	139320750	chr3_138923750_139320250	500kb	CTCF	enhancer	E/P-other	shared
HCT116	chr3	138923250	138924250	chr3	139353750	139354750	chr3_138923750_139354250	500kb	CTCF	enhancer	E/P-other	shared
HCT116	chr3	138939250	138940250	chr3	139319750	139320750	chr3_138939750_139320250	500kb	NA	enhancer	E/P-other	shared
HCT116	chr3	138961250	138962250	chr3	139319750	139320750	chr3_138961750_139320250	500kb	CTCF	enhancer	E/P-other	shared
HCT116	chr3	140898250	140899250	chr3	140941250	140942250	chr3_140898750_140941750	500kb	CTCF	promoter	E/P-other	shared
HCT116	chr3	140910750	140911750	chr3	140941250	140942250	chr3_140911250_140941750	500kb	CTCF	promoter	E/P-other	shared
HCT116	chr3	140922250	140923250	chr3	140941250	140942250	chr3_140922750_140941750	500kb	CTCF	promoter	E/P-other	shared
HCT116	chr3	141360750	141361750	chr3	141401750	141402750	chr3_141361250_141402250	500kb	CTCF	enhancer	E/P-other	shared
HCT116	chr3	141360750	141361750	chr3	141737750	141738750	chr3_141361250_141738250	500kb	CTCF	promoter	E/P-other	shared
HCT116	chr3	141373250	141374250	chr3	141401750	141402750	chr3_141373750_141402250	500kb	NA	enhancer	E/P-other	shared
HCT116	chr3	141459750	141460750	chr3	141486250	141487250	chr3_141460250_141486750	500kb	CTCF	promoter	E/P-other	shared
HCT116	chr3	141459250	141460250	chr3	141875750	141876750	chr3_141459750_141876250	500kb	CTCF	promoter	E/P-other	shared
HCT116	chr3	141474250	141475250	chr3	141875750	141876750	chr3_141474750_141876250	500kb	CTCF	promoter	E/P-other	shared
HCT116	chr3	142148750	142149750	chr3	142225250	142226250	chr3_142149250_142225750	500kb	promoter	promoter	P-P	shared
HCT116	chr3	142578250	142579250	chr3	142595750	142596750	chr3_142578750_142596250	500kb	promoter	promoter	P-P	shared
HCT116	chr3	142582250	142583250	chr3	142595750	142596750	chr3_142582750_142596250	500kb	NA	promoter	E/P-other	shared
HCT116	chr3	142586250	142587250	chr3	142724250	142725250	chr3_142586750_142724750	500kb	CTCF	promoter	E/P-other	shared
HCT116	chr3	142586750	142587750	chr3	142595250	142596250	chr3_142587250_142595750	500kb	CTCF	promoter	E/P-other	shared
HCT116	chr3	142590750	142591750	chr3	142724250	142725250	chr3_142591250_142724750	500kb	NA	promoter	E/P-other	shared
HCT116	chr3	142578250	142579250	chr3	143000750	143001750	chr3_142578750_143001250	500kb	promoter	promoter	P-P	shared
HCT116	chr3	142585750	142586750	chr3	143000750	143001750	chr3_142586250_143001250	500kb	NA	promoter	E/P-other	shared
HCT116	chr3	142828750	142829750	chr3	143000250	143001250	chr3_142829250_143000750	500kb	CTCF	enhancer	E/P-other	shared
HCT116	chr3	142888250	142889250	chr3	143000250	143001250	chr3_142888750_143000750	500kb	promoter	enhancer	E-P	shared
HCT116	chr3	142929750	142930750	chr3	143000250	143001250	chr3_142930250_143000750	500kb	CTCF	enhancer	E/P-other	shared
HCT116	chr3	142963750	142964750	chr3	143000250	143001250	chr3_142964250_143000750	500kb	NA	enhancer	E/P-other	shared
HCT116	chr3	143674250	143675250	chr3	143971250	143972250	chr3_143674750_143971750	500kb	CTCF	promoter	E/P-other	shared
HCT116	chr3	143774750	143775750	chr3	143971250	143972250	chr3_143775250_143971750	500kb	CTCF	promoter	E/P-other	shared
HCT116	chr3	143886250	143887250	chr3	143971250	143972250	chr3_143886750_143971750	500kb	NA	promoter	E/P-other	shared
HCT116	chr3	143895250	143896250	chr3	143971750	143972750	chr3_143895750_143972250	500kb	CTCF	promoter	E/P-other	shared
HCT116	chr3	143927750	143928750	chr3	143971250	143972250	chr3_143928250_143971750	500kb	NA	promoter	E/P-other	shared
HCT116	chr3	143951250	143952250	chr3	143971250	143972250	chr3_143951750_143971750	500kb	CTCF	promoter	E/P-other	shared
HCT116	chr3	143955750	143956750	chr3	143971250	143972250	chr3_143956250_143971750	500kb	NA	promoter	E/P-other	shared
HCT116	chr3	146065750	146066750	chr3	146161750	146162750	chr3_146066250_146162250	500kb	CTCF	enhancer	E/P-other	shared
HCT116	chr3	148991250	148992250	chr3	149299750	149300750	chr3_148991750_149300250	500kb	promoter	enhancer	E-P	shared
HCT116	chr3	149488250	149489250	chr3	149969750	149970750	chr3_149488750_149970250	500kb	CTCF	promoter	E/P-other	shared
HCT116	chr3	149494250	149495250	chr3	149807750	149808750	chr3_149494750_149808250	500kb	CTCF	enhancer	E/P-other	shared
HCT116	chr3	149494250	149495250	chr3	149811750	149812750	chr3_149494750_149812250	500kb	CTCF	promoter	E/P-other	shared
HCT116	chr3	149498250	149499250	chr3	149808250	149809250	chr3_149498750_149808750	500kb	NA	enhancer	E/P-other	shared
HCT116	chr3	149511750	149512750	chr3	149811750	149812750	chr3_149512250_149812250	500kb	CTCF	promoter	E/P-other	shared
HCT116	chr3	149512250	149513250	chr3	149807750	149808750	chr3_149512750_149808250	500kb	CTCF	enhancer	E/P-other	shared
HCT116	chr3	149531250	149532250	chr3	149752250	149753250	chr3_149531750_149752750	500kb	NA	promoter	E/P-other	shared
HCT116	chr3	149555250	149556250	chr3	149657750	149658750	chr3_149555750_149658250	500kb	NA	promoter	E/P-other	shared
HCT116	chr3	149568750	149569750	chr3	149658250	149659250	chr3_149569250_149658750	500kb	CTCF	promoter	E/P-other	shared
HCT116	chr3	149569750	149570750	chr3	149751750	149752750	chr3_149570250_149752250	500kb	NA	promoter	E/P-other	shared
HCT116	chr3	149571750	149572750	chr3	149751750	149752750	chr3_149572250_149752250	500kb	NA	promoter	E/P-other	shared
HCT116	chr3	149605250	149606250	chr3	149657750	149658750	chr3_149605750_149658250	500kb	NA	promoter	E/P-other	shared
HCT116	chr3	149647250	149648250	chr3	149751750	149752750	chr3_149647750_149752250	500kb	NA	promoter	E/P-other	shared
HCT116	chr3	149653250	149654250	chr3	149751750	149752750	chr3_149653750_149752250	500kb	NA	promoter	E/P-other	shared
HCT116	chr3	149717250	149718250	chr3	149752250	149753250	chr3_149717750_149752750	500kb	CTCF	promoter	E/P-other	shared
HCT116	chr3	149743750	149744750	chr3	149751250	149752250	chr3_149744250_149751750	500kb	NA	enhancer	E/P-other	shared
HCT116	chr3	149772250	149773250	chr3	149807250	149808250	chr3_149772750_149807750	500kb	NA	enhancer	E/P-other	shared
HCT116	chr3	149772250	149773250	chr3	149812250	149813250	chr3_149772750_149812750	500kb	NA	promoter	E/P-other	shared
HCT116	chr3	149788750	149789750	chr3	149812250	149813250	chr3_149789250_149812750	500kb	NA	promoter	E/P-other	shared
HCT116	chr3	149937250	149938250	chr3	149969750	149970750	chr3_149937750_149970250	500kb	NA	promoter	E/P-other	shared
HCT116	chr3	150238250	150239250	chr3	150285750	150286750	chr3_150238750_150286250	500kb	CTCF	enhancer	E/P-other	shared
HCT116	chr3	150238750	150239750	chr3	150408750	150409750	chr3_150239250_150409250	500kb	CTCF	enhancer	E/P-other	shared
HCT116	chr3	150304250	150305250	chr3	150408750	150409750	chr3_150304750_150409250	500kb	NA	enhancer	E/P-other	shared
HCT116	chr3	150306250	150307250	chr3	150408250	150409250	chr3_150306750_150408750	500kb	NA	promoter	E/P-other	shared
HCT116	chr3	150370750	150371750	chr3	150408250	150409250	chr3_150371250_150408750	500kb	NA	promoter	E/P-other	shared
HCT116	chr3	150377250	150378250	chr3	150408250	150409250	chr3_150377750_150408750	500kb	NA	promoter	E/P-other	shared
HCT116	chr3	150227750	150228750	chr3	150545250	150546250	chr3_150228250_150545750	500kb	CTCF	enhancer	E/P-other	shared
HCT116	chr3	150238250	150239250	chr3	150545250	150546250	chr3_150238750_150545750	500kb	CTCF	enhancer	E/P-other	shared
HCT116	chr3	150370750	150371750	chr3	150545750	150546750	chr3_150371250_150546250	500kb	NA	promoter	E/P-other	shared
HCT116	chr3	150414250	150415250	chr3	150545750	150546750	chr3_150414750_150546250	500kb	NA	promoter	E/P-other	shared
HCT116	chr3	150417750	150418750	chr3	150545750	150546750	chr3_150418250_150546250	500kb	NA	promoter	E/P-other	shared
HCT116	chr3	150527750	150528750	chr3	150545750	150546750	chr3_150528250_150546250	500kb	NA	promoter	E/P-other	shared
HCT116	chr3	150703750	150704750	chr3	150737750	150738750	chr3_150704250_150738250	500kb	promoter	enhancer	E-P	shared
HCT116	chr3	152183250	152184250	chr3	152443250	152444250	chr3_152183750_152443750	500kb	CTCF	enhancer	E/P-other	shared
HCT116	chr3	152267750	152268750	chr3	152298750	152299750	chr3_152268250_152299250	500kb	promoter	enhancer	E-P	shared
HCT116	chr3	152267750	152268750	chr3	152306250	152307250	chr3_152268250_152306750	500kb	promoter	enhancer	E-P	shared
HCT116	chr3	152267750	152268750	chr3	152328750	152329750	chr3_152268250_152329250	500kb	promoter	enhancer	E-P	shared
HCT116	chr3	153131250	153132250	chr3	153139750	153140750	chr3_153131750_153140250	500kb	NA	enhancer	E/P-other	shared
HCT116	chr3	155381750	155382750	chr3	155805250	155806250	chr3_155382250_155805750	500kb	CTCF	promoter	E/P-other	shared
HCT116	chr3	156475750	156476750	chr3	156673250	156674250	chr3_156476250_156673750	500kb	NA	promoter	E/P-other	shared
HCT116	chr3	156483250	156484250	chr3	156673250	156674250	chr3_156483750_156673750	500kb	NA	promoter	E/P-other	shared
HCT116	chr3	156535250	156536250	chr3	156673250	156674250	chr3_156535750_156673750	500kb	NA	promoter	E/P-other	shared
HCT116	chr3	156541250	156542250	chr3	156673250	156674250	chr3_156541750_156673750	500kb	CTCF	promoter	E/P-other	shared
HCT116	chr3	156547250	156548250	chr3	156673750	156674750	chr3_156547750_156674250	500kb	NA	promoter	E/P-other	shared
HCT116	chr3	156577250	156578250	chr3	156673250	156674250	chr3_156577750_156673750	500kb	NA	promoter	E/P-other	shared
HCT116	chr3	156605750	156606750	chr3	156673750	156674750	chr3_156606250_156674250	500kb	NA	promoter	E/P-other	shared
HCT116	chr3	156689250	156690250	chr3	156825750	156826750	chr3_156689750_156826250	500kb	NA	promoter	E/P-other	shared
HCT116	chr3	156792750	156793750	chr3	156826250	156827250	chr3_156793250_156826750	500kb	NA	promoter	E/P-other	shared
HCT116	chr3	156814250	156815250	chr3	156825250	156826250	chr3_156814750_156825750	500kb	NA	promoter	E/P-other	shared
HCT116	chr3	156681250	156682250	chr3	157129750	157130750	chr3_156681750_157130250	500kb	NA	enhancer	E/P-other	shared
HCT116	chr3	156684750	156685750	chr3	157129750	157130750	chr3_156685250_157130250	500kb	NA	enhancer	E/P-other	shared
HCT116	chr3	156688750	156689750	chr3	157129750	157130750	chr3_156689250_157130250	500kb	NA	enhancer	E/P-other	shared
HCT116	chr3	157136250	157137250	chr3	157159750	157160750	chr3_157136750_157160250	500kb	NA	promoter	E/P-other	shared
HCT116	chr3	157136250	157137250	chr3	157174250	157175250	chr3_157136750_157174750	500kb	NA	promoter	E/P-other	shared
HCT116	chr3	157149250	157150250	chr3	157159250	157160250	chr3_157149750_157159750	500kb	NA	promoter	E/P-other	shared
HCT116	chr3	159988750	159989750	chr3	160413250	160414250	chr3_159989250_160413750	500kb	promoter	enhancer	E-P	shared
HCT116	chr3	160001750	160002750	chr3	160413250	160414250	chr3_160002250_160413750	500kb	NA	enhancer	E/P-other	shared
HCT116	chr3	160004750	160005750	chr3	160413250	160414250	chr3_160005250_160413750	500kb	NA	enhancer	E/P-other	shared
HCT116	chr3	160032250	160033250	chr3	160413250	160414250	chr3_160032750_160413750	500kb	CTCF	enhancer	E/P-other	shared
HCT116	chr3	160031750	160032750	chr3	160449250	160450250	chr3_160032250_160449750	500kb	CTCF	promoter	E/P-other	shared
HCT116	chr3	160225250	160226250	chr3	160398750	160399750	chr3_160225750_160399250	500kb	promoter	promoter	P-P	shared
HCT116	chr3	160225250	160226250	chr3	160449250	160450250	chr3_160225750_160449750	500kb	promoter	promoter	P-P	shared
HCT116	chr3	160342250	160343250	chr3	160398750	160399750	chr3_160342750_160399250	500kb	NA	promoter	E/P-other	shared
HCT116	chr3	160399250	160400250	chr3	160564750	160565750	chr3_160399750_160565250	500kb	promoter	promoter	P-P	shared
HCT116	chr3	160399750	160400750	chr3	160448750	160449750	chr3_160400250_160449250	500kb	promoter	promoter	P-P	shared
HCT116	chr3	160416750	160417750	chr3	160449250	160450250	chr3_160417250_160449750	500kb	NA	promoter	E/P-other	shared
HCT116	chr3	160419750	160420750	chr3	160449250	160450250	chr3_160420250_160449750	500kb	NA	promoter	E/P-other	shared
HCT116	chr3	160422750	160423750	chr3	160449250	160450250	chr3_160423250_160449750	500kb	NA	promoter	E/P-other	shared
HCT116	chr3	160433250	160434250	chr3	160448750	160449750	chr3_160433750_160449250	500kb	NA	promoter	E/P-other	shared
HCT116	chr3	160437250	160438250	chr3	160448750	160449750	chr3_160437750_160449250	500kb	NA	promoter	E/P-other	shared
HCT116	chr3	160449750	160450750	chr3	160564750	160565750	chr3_160450250_160565250	500kb	promoter	promoter	P-P	shared
HCT116	chr3	160484750	160485750	chr3	160565250	160566250	chr3_160485250_160565750	500kb	NA	promoter	E/P-other	shared
HCT116	chr3	160538250	160539250	chr3	160565250	160566250	chr3_160538750_160565750	500kb	NA	promoter	E/P-other	shared
HCT116	chr3	160545750	160546750	chr3	160565250	160566250	chr3_160546250_160565750	500kb	NA	promoter	E/P-other	shared
HCT116	chr3	160552250	160553250	chr3	160564750	160565750	chr3_160552750_160565250	500kb	NA	promoter	E/P-other	shared
HCT116	chr3	160556750	160557750	chr3	160564250	160565250	chr3_160557250_160564750	500kb	NA	enhancer	E/P-other	shared
HCT116	chr3	160449750	160450750	chr3	160754750	160755750	chr3_160450250_160755250	500kb	promoter	promoter	P-P	shared
HCT116	chr3	160707250	160708250	chr3	160754750	160755750	chr3_160707750_160755250	500kb	CTCF	promoter	E/P-other	shared
HCT116	chr3	160719250	160720250	chr3	160754750	160755750	chr3_160719750_160755250	500kb	NA	promoter	E/P-other	shared
HCT116	chr3	161104250	161105250	chr3	161220250	161221250	chr3_161104750_161220750	500kb	promoter	promoter	P-P	shared
HCT116	chr3	161221250	161222250	chr3	161371750	161372750	chr3_161221750_161372250	500kb	promoter	promoter	P-P	shared
HCT116	chr3	161274250	161275250	chr3	161371750	161372750	chr3_161274750_161372250	500kb	CTCF	promoter	E/P-other	shared
HCT116	chr3	161304750	161305750	chr3	161371750	161372750	chr3_161305250_161372250	500kb	NA	promoter	E/P-other	shared
HCT116	chr3	167379750	167380750	chr3	167734750	167735750	chr3_167380250_167735250	500kb	promoter	promoter	P-P	shared
HCT116	chr3	167406250	167407250	chr3	167734750	167735750	chr3_167406750_167735250	500kb	CTCF	promoter	E/P-other	shared
HCT116	chr3	167685250	167686250	chr3	167734250	167735250	chr3_167685750_167734750	500kb	NA	promoter	E/P-other	shared
HCT116	chr3	167720250	167721250	chr3	167734750	167735750	chr3_167720750_167735250	500kb	NA	promoter	E/P-other	shared
HCT116	chr3	169148750	169149750	chr3	169218250	169219250	chr3_169149250_169218750	500kb	CTCF	enhancer	E/P-other	shared
HCT116	chr3	169862750	169863750	chr3	169965750	169966750	chr3_169863250_169966250	500kb	CTCF	promoter	E/P-other	shared
HCT116	chr3	170037750	170038750	chr3	170180750	170181750	chr3_170038250_170181250	500kb	promoter	promoter	P-P	shared
HCT116	chr3	170037750	170038750	chr3	170221250	170222250	chr3_170038250_170221750	500kb	promoter	promoter	P-P	shared
HCT116	chr3	170188750	170189750	chr3	170221750	170222750	chr3_170189250_170222250	500kb	CTCF	promoter	E/P-other	shared
HCT116	chr3	170196750	170197750	chr3	170221750	170222750	chr3_170197250_170222250	500kb	NA	promoter	E/P-other	shared
HCT116	chr3	170309750	170310750	chr3	170357250	170358250	chr3_170310250_170357750	500kb	CTCF	promoter	E/P-other	shared
HCT116	chr3	170313750	170314750	chr3	170357250	170358250	chr3_170314250_170357750	500kb	NA	promoter	E/P-other	shared
HCT116	chr3	170330250	170331250	chr3	170357250	170358250	chr3_170330750_170357750	500kb	NA	promoter	E/P-other	shared
HCT116	chr3	170413250	170414250	chr3	170869250	170870250	chr3_170413750_170869750	500kb	CTCF	promoter	E/P-other	shared
HCT116	chr3	170726250	170727250	chr3	170751250	170752250	chr3_170726750_170751750	500kb	NA	enhancer	E/P-other	shared
HCT116	chr3	171460250	171461250	chr3	171809750	171810750	chr3_171460750_171810250	500kb	promoter	promoter	P-P	shared
HCT116	chr3	171772250	171773250	chr3	171809750	171810750	chr3_171772750_171810250	500kb	CTCF	promoter	E/P-other	shared
HCT116	chr3	171833750	171834750	chr3	172317750	172318750	chr3_171834250_172318250	500kb	CTCF	enhancer	E/P-other	shared
HCT116	chr3	172332750	172333750	chr3	172672250	172673250	chr3_172333250_172672750	500kb	CTCF	enhancer	E/P-other	shared
HCT116	chr3	172340750	172341750	chr3	172672250	172673250	chr3_172341250_172672750	500kb	CTCF	enhancer	E/P-other	shared
HCT116	chr3	172477250	172478250	chr3	172672250	172673250	chr3_172477750_172672750	500kb	CTCF	enhancer	E/P-other	shared
HCT116	chr3	172595750	172596750	chr3	172672750	172673750	chr3_172596250_172673250	500kb	CTCF	enhancer	E/P-other	shared
HCT116	chr3	172622750	172623750	chr3	172658750	172659750	chr3_172623250_172659250	500kb	CTCF	enhancer	E/P-other	shared
HCT116	chr3	172623250	172624250	chr3	172672250	172673250	chr3_172623750_172672750	500kb	CTCF	enhancer	E/P-other	shared
HCT116	chr3	172626250	172627250	chr3	172658750	172659750	chr3_172626750_172659250	500kb	NA	enhancer	E/P-other	shared
HCT116	chr3	172667750	172668750	chr3	172672250	172673250	chr3_172668250_172672750	500kb	NA	enhancer	E/P-other	shared
HCT116	chr3	172476750	172477750	chr3	172750250	172751250	chr3_172477250_172750750	500kb	CTCF	promoter	E/P-other	shared
HCT116	chr3	172666750	172667750	chr3	172749250	172750250	chr3_172667250_172749750	500kb	CTCF	enhancer	E/P-other	shared
HCT116	chr3	172677250	172678250	chr3	172749250	172750250	chr3_172677750_172749750	500kb	NA	enhancer	E/P-other	shared
HCT116	chr3	172680750	172681750	chr3	172749250	172750250	chr3_172681250_172749750	500kb	NA	enhancer	E/P-other	shared
HCT116	chr3	172692750	172693750	chr3	172748750	172749750	chr3_172693250_172749250	500kb	NA	enhancer	E/P-other	shared
HCT116	chr3	172703750	172704750	chr3	172749250	172750250	chr3_172704250_172749750	500kb	NA	enhancer	E/P-other	shared
HCT116	chr3	172707250	172708250	chr3	172748750	172749750	chr3_172707750_172749250	500kb	NA	enhancer	E/P-other	shared
HCT116	chr3	172715250	172716250	chr3	172749750	172750750	chr3_172715750_172750250	500kb	NA	promoter	E/P-other	shared
HCT116	chr3	172724250	172725250	chr3	172749750	172750750	chr3_172724750_172750250	500kb	NA	promoter	E/P-other	shared
HCT116	chr3	173371750	173372750	chr3	173395250	173396250	chr3_173372250_173395750	500kb	CTCF	enhancer	E/P-other	shared
HCT116	chr3	174125250	174126250	chr3	174438750	174439750	chr3_174125750_174439250	500kb	CTCF	enhancer	E/P-other	shared
HCT116	chr3	177052250	177053250	chr3	177197750	177198750	chr3_177052750_177198250	500kb	NA	enhancer	E/P-other	shared
HCT116	chr3	177051250	177052250	chr3	177359750	177360750	chr3_177051750_177360250	500kb	NA	enhancer	E/P-other	shared
HCT116	chr3	178966750	178967750	chr3	179321250	179322250	chr3_178967250_179321750	500kb	CTCF	enhancer	E/P-other	shared
HCT116	chr3	179015250	179016250	chr3	179321250	179322250	chr3_179015750_179321750	500kb	CTCF	enhancer	E/P-other	shared
HCT116	chr3	179104250	179105250	chr3	179561750	179562750	chr3_179104750_179562250	500kb	CTCF	promoter	E/P-other	shared
HCT116	chr3	179104750	179105750	chr3	179320750	179321750	chr3_179105250_179321250	500kb	CTCF	enhancer	E/P-other	shared
HCT116	chr3	179326250	179327250	chr3	179562250	179563250	chr3_179326750_179562750	500kb	NA	promoter	E/P-other	shared
HCT116	chr3	180912750	180913750	chr3	180988750	180989750	chr3_180913250_180989250	500kb	NA	promoter	E/P-other	shared
HCT116	chr3	182258250	182259250	chr3	182364250	182365250	chr3_182258750_182364750	500kb	CTCF	promoter	E/P-other	shared
HCT116	chr3	182258250	182259250	chr3	182609750	182610750	chr3_182258750_182610250	500kb	CTCF	enhancer	E/P-other	shared
HCT116	chr3	182710750	182711750	chr3	182793250	182794250	chr3_182711250_182793750	500kb	CTCF	promoter	E/P-other	shared
HCT116	chr3	182713750	182714750	chr3	182793250	182794250	chr3_182714250_182793750	500kb	CTCF	promoter	E/P-other	shared
HCT116	chr3	182717250	182718250	chr3	182793250	182794250	chr3_182717750_182793750	500kb	NA	promoter	E/P-other	shared
HCT116	chr3	182739750	182740750	chr3	182793250	182794250	chr3_182740250_182793750	500kb	NA	promoter	E/P-other	shared
HCT116	chr3	182747250	182748250	chr3	182793250	182794250	chr3_182747750_182793750	500kb	NA	promoter	E/P-other	shared
HCT116	chr3	183098750	183099750	chr3	183253250	183254250	chr3_183099250_183253750	500kb	promoter	promoter	P-P	shared
HCT116	chr3	183161750	183162750	chr3	183252750	183253750	chr3_183162250_183253250	500kb	promoter	promoter	P-P	shared
HCT116	chr3	183178750	183179750	chr3	183253250	183254250	chr3_183179250_183253750	500kb	CTCF	promoter	E/P-other	shared
HCT116	chr3	183186250	183187250	chr3	183370750	183371750	chr3_183186750_183371250	500kb	NA	enhancer	E/P-other	shared
HCT116	chr3	183188750	183189750	chr3	183370250	183371250	chr3_183189250_183370750	500kb	CTCF	enhancer	E/P-other	shared
HCT116	chr3	183385750	183386750	chr3	183767250	183768250	chr3_183386250_183767750	500kb	CTCF	enhancer	E/P-other	shared
HCT116	chr3	183429250	183430250	chr3	183767250	183768250	chr3_183429750_183767750	500kb	NA	enhancer	E/P-other	shared
HCT116	chr3	183447750	183448750	chr3	183635750	183636750	chr3_183448250_183636250	500kb	promoter	promoter	P-P	shared
HCT116	chr3	183448250	183449250	chr3	183767250	183768250	chr3_183448750_183767750	500kb	NA	enhancer	E/P-other	shared
HCT116	chr3	183469250	183470250	chr3	183767250	183768250	chr3_183469750_183767750	500kb	CTCF	enhancer	E/P-other	shared
HCT116	chr3	183469250	183470250	chr3	183635750	183636750	chr3_183469750_183636250	500kb	CTCF	promoter	E/P-other	shared
HCT116	chr3	183472250	183473250	chr3	183635750	183636750	chr3_183472750_183636250	500kb	NA	promoter	E/P-other	shared
HCT116	chr3	183479250	183480250	chr3	183635750	183636750	chr3_183479750_183636250	500kb	CTCF	promoter	E/P-other	shared
HCT116	chr3	183479750	183480750	chr3	183767250	183768250	chr3_183480250_183767750	500kb	CTCF	enhancer	E/P-other	shared
HCT116	chr3	183482750	183483750	chr3	183635750	183636750	chr3_183483250_183636250	500kb	NA	promoter	E/P-other	shared
HCT116	chr3	183502750	183503750	chr3	183636250	183637250	chr3_183503250_183636750	500kb	NA	enhancer	E/P-other	shared
HCT116	chr3	183447750	183448750	chr3	183884250	183885250	chr3_183448250_183884750	500kb	promoter	promoter	P-P	shared
HCT116	chr3	183468250	183469250	chr3	183884250	183885250	chr3_183468750_183884750	500kb	NA	promoter	E/P-other	shared
HCT116	chr3	183825250	183826250	chr3	184250250	184251250	chr3_183825750_184250750	500kb	promoter	enhancer	E-P	shared
HCT116	chr3	183888750	183889750	chr3	184250250	184251250	chr3_183889250_184250750	500kb	NA	enhancer	E/P-other	shared
HCT116	chr3	183895250	183896250	chr3	184144750	184145750	chr3_183895750_184145250	500kb	CTCF	enhancer	E/P-other	shared
HCT116	chr3	183895250	183896250	chr3	184174750	184175750	chr3_183895750_184175250	500kb	CTCF	promoter	E/P-other	shared
HCT116	chr3	183895250	183896250	chr3	184250250	184251250	chr3_183895750_184250750	500kb	CTCF	enhancer	E/P-other	shared
HCT116	chr3	183895250	183896250	chr3	184134750	184135750	chr3_183895750_184135250	500kb	CTCF	promoter	E/P-other	shared
HCT116	chr3	183903750	183904750	chr3	184250250	184251250	chr3_183904250_184250750	500kb	CTCF	enhancer	E/P-other	shared
HCT116	chr3	184005750	184006750	chr3	184134250	184135250	chr3_184006250_184134750	500kb	promoter	promoter	P-P	shared
HCT116	chr3	184017250	184018250	chr3	184134750	184135750	chr3_184017750_184135250	500kb	promoter	promoter	P-P	shared
HCT116	chr3	184017250	184018250	chr3	184144750	184145750	chr3_184017750_184145250	500kb	promoter	enhancer	E-P	shared
HCT116	chr3	184017750	184018750	chr3	184174750	184175750	chr3_184018250_184175250	500kb	promoter	promoter	P-P	shared
HCT116	chr3	184017250	184018250	chr3	184249750	184250750	chr3_184017750_184250250	500kb	promoter	promoter	P-P	shared
HCT116	chr3	184038750	184039750	chr3	184144750	184145750	chr3_184039250_184145250	500kb	NA	enhancer	E/P-other	shared
HCT116	chr3	184110250	184111250	chr3	184134250	184135250	chr3_184110750_184134750	500kb	NA	promoter	E/P-other	shared
HCT116	chr3	184148750	184149750	chr3	184174750	184175750	chr3_184149250_184175250	500kb	NA	promoter	E/P-other	shared
HCT116	chr3	184148750	184149750	chr3	184249250	184250250	chr3_184149250_184249750	500kb	NA	promoter	E/P-other	shared
HCT116	chr3	184155250	184156250	chr3	184174750	184175750	chr3_184155750_184175250	500kb	promoter	promoter	P-P	shared
HCT116	chr3	184155250	184156250	chr3	184248750	184249750	chr3_184155750_184249250	500kb	promoter	promoter	P-P	shared
HCT116	chr3	184160250	184161250	chr3	184248750	184249750	chr3_184160750_184249250	500kb	NA	promoter	E/P-other	shared
HCT116	chr3	184175250	184176250	chr3	184234250	184235250	chr3_184175750_184234750	500kb	NA	enhancer	E/P-other	shared
HCT116	chr3	184175250	184176250	chr3	184248750	184249750	chr3_184175750_184249250	500kb	NA	promoter	E/P-other	shared
HCT116	chr3	184185250	184186250	chr3	184248750	184249750	chr3_184185750_184249250	500kb	promoter	promoter	P-P	shared
HCT116	chr3	184185750	184186750	chr3	184234250	184235250	chr3_184186250_184234750	500kb	promoter	enhancer	E-P	shared
HCT116	chr3	184229250	184230250	chr3	184248750	184249750	chr3_184229750_184249250	500kb	CTCF	promoter	E/P-other	shared
HCT116	chr3	184238250	184239250	chr3	184248250	184249250	chr3_184238750_184248750	500kb	NA	promoter	E/P-other	shared
HCT116	chr3	183893750	183894750	chr3	184362250	184363250	chr3_183894250_184362750	500kb	NA	promoter	E/P-other	shared
HCT116	chr3	184299250	184300250	chr3	184319250	184320250	chr3_184299750_184319750	500kb	promoter	promoter	P-P	shared
HCT116	chr3	184299250	184300250	chr3	184335250	184336250	chr3_184299750_184335750	500kb	promoter	promoter	P-P	shared
HCT116	chr3	184299250	184300250	chr3	184361250	184362250	chr3_184299750_184361750	500kb	promoter	promoter	P-P	shared
HCT116	chr3	184314750	184315750	chr3	184335750	184336750	chr3_184315250_184336250	500kb	NA	promoter	E/P-other	shared
HCT116	chr3	184314750	184315750	chr3	184361750	184362750	chr3_184315250_184362250	500kb	NA	promoter	E/P-other	shared
HCT116	chr3	184349750	184350750	chr3	184361750	184362750	chr3_184350250_184362250	500kb	NA	promoter	E/P-other	shared
HCT116	chr3	184561250	184562250	chr3	184711750	184712750	chr3_184561750_184712250	500kb	CTCF	promoter	E/P-other	shared
HCT116	chr3	184727250	184728250	chr3	184740750	184741750	chr3_184727750_184741250	500kb	CTCF	enhancer	E/P-other	shared
HCT116	chr3	184873250	184874250	chr3	185280750	185281750	chr3_184873750_185281250	500kb	NA	enhancer	E/P-other	shared
HCT116	chr3	185271250	185272250	chr3	185282250	185283250	chr3_185271750_185282750	500kb	NA	promoter	E/P-other	shared
HCT116	chr3	185281250	185282250	chr3	185660750	185661750	chr3_185281750_185661250	500kb	NA	enhancer	E/P-other	shared
HCT116	chr3	185458750	185459750	chr3	185585250	185586250	chr3_185459250_185585750	500kb	NA	promoter	E/P-other	shared
HCT116	chr3	185459750	185460750	chr3	185497750	185498750	chr3_185460250_185498250	500kb	NA	promoter	E/P-other	shared
HCT116	chr3	185461250	185462250	chr3	185585250	185586250	chr3_185461750_185585750	500kb	NA	promoter	E/P-other	shared
HCT116	chr3	185503250	185504250	chr3	185585750	185586750	chr3_185503750_185586250	500kb	NA	promoter	E/P-other	shared
HCT116	chr3	185540250	185541250	chr3	185585250	185586250	chr3_185540750_185585750	500kb	NA	promoter	E/P-other	shared
HCT116	chr3	185552750	185553750	chr3	185585250	185586250	chr3_185553250_185585750	500kb	promoter	promoter	P-P	shared
HCT116	chr3	185774250	185775250	chr3	185796750	185797750	chr3_185774750_185797250	500kb	NA	enhancer	E/P-other	shared
HCT116	chr3	185768750	185769750	chr3	186241750	186242750	chr3_185769250_186242250	500kb	CTCF	enhancer	E/P-other	shared
HCT116	chr3	185824250	185825250	chr3	185936750	185937750	chr3_185824750_185937250	500kb	promoter	enhancer	E-P	shared
HCT116	chr3	185926750	185927750	chr3	185936250	185937250	chr3_185927250_185936750	500kb	NA	enhancer	E/P-other	shared
HCT116	chr3	185938250	185939250	chr3	186242250	186243250	chr3_185938750_186242750	500kb	promoter	enhancer	E-P	shared
HCT116	chr3	185943250	185944250	chr3	186241750	186242750	chr3_185943750_186242250	500kb	CTCF	enhancer	E/P-other	shared
HCT116	chr3	185977250	185978250	chr3	186241750	186242750	chr3_185977750_186242250	500kb	CTCF	enhancer	E/P-other	shared
HCT116	chr3	185983250	185984250	chr3	186108750	186109750	chr3_185983750_186109250	500kb	CTCF	promoter	E/P-other	shared
HCT116	chr3	185983250	185984250	chr3	186241750	186242750	chr3_185983750_186242250	500kb	CTCF	enhancer	E/P-other	shared
HCT116	chr3	185987750	185988750	chr3	186241750	186242750	chr3_185988250_186242250	500kb	NA	enhancer	E/P-other	shared
HCT116	chr3	185991750	185992750	chr3	186241750	186242750	chr3_185992250_186242250	500kb	NA	enhancer	E/P-other	shared
HCT116	chr3	185998250	185999250	chr3	186241750	186242750	chr3_185998750_186242250	500kb	NA	enhancer	E/P-other	shared
HCT116	chr3	186097750	186098750	chr3	186241750	186242750	chr3_186098250_186242250	500kb	NA	enhancer	E/P-other	shared
HCT116	chr3	186112750	186113750	chr3	186241750	186242750	chr3_186113250_186242250	500kb	NA	enhancer	E/P-other	shared
HCT116	chr3	186123250	186124250	chr3	186241750	186242750	chr3_186123750_186242250	500kb	NA	enhancer	E/P-other	shared
HCT116	chr3	186219250	186220250	chr3	186241750	186242750	chr3_186219750_186242250	500kb	NA	enhancer	E/P-other	shared
HCT116	chr3	186104750	186105750	chr3	186570250	186571250	chr3_186105250_186570750	500kb	NA	promoter	E/P-other	shared
HCT116	chr3	186259750	186260750	chr3	186567750	186568750	chr3_186260250_186568250	500kb	CTCF	enhancer	E/P-other	shared
HCT116	chr3	186569750	186570750	chr3	186782250	186783250	chr3_186570250_186782750	500kb	promoter	enhancer	E-P	shared
HCT116	chr3	186589250	186590250	chr3	186752250	186753250	chr3_186589750_186752750	500kb	CTCF	enhancer	E/P-other	shared
HCT116	chr3	186615750	186616750	chr3	186752750	186753750	chr3_186616250_186753250	500kb	NA	enhancer	E/P-other	shared
HCT116	chr3	186616250	186617250	chr3	186782250	186783250	chr3_186616750_186782750	500kb	CTCF	enhancer	E/P-other	shared
HCT116	chr3	186616250	186617250	chr3	186807250	186808250	chr3_186616750_186807750	500kb	CTCF	enhancer	E/P-other	shared
HCT116	chr3	186616250	186617250	chr3	186746250	186747250	chr3_186616750_186746750	500kb	CTCF	enhancer	E/P-other	shared
HCT116	chr3	186794250	186795250	chr3	186805250	186806250	chr3_186794750_186805750	500kb	NA	enhancer	E/P-other	shared
HCT116	chr3	186930250	186931250	chr3	186990750	186991750	chr3_186930750_186991250	500kb	promoter	enhancer	E-P	shared
HCT116	chr3	186930250	186931250	chr3	186999750	187000750	chr3_186930750_187000250	500kb	promoter	enhancer	E-P	shared
HCT116	chr3	187255750	187256750	chr3	187738750	187739750	chr3_187256250_187739250	500kb	NA	enhancer	E/P-other	shared
HCT116	chr3	187286250	187287250	chr3	187738750	187739750	chr3_187286750_187739250	500kb	NA	enhancer	E/P-other	shared
HCT116	chr3	187294750	187295750	chr3	187738750	187739750	chr3_187295250_187739250	500kb	CTCF	enhancer	E/P-other	shared
HCT116	chr3	187306250	187307250	chr3	187738750	187739750	chr3_187306750_187739250	500kb	NA	enhancer	E/P-other	shared
HCT116	chr3	187310750	187311750	chr3	187738750	187739750	chr3_187311250_187739250	500kb	NA	enhancer	E/P-other	shared
HCT116	chr3	187313250	187314250	chr3	187738750	187739750	chr3_187313750_187739250	500kb	NA	enhancer	E/P-other	shared
HCT116	chr3	187317750	187318750	chr3	187738750	187739750	chr3_187318250_187739250	500kb	NA	enhancer	E/P-other	shared
HCT116	chr3	187323250	187324250	chr3	187738250	187739250	chr3_187323750_187738750	500kb	NA	enhancer	E/P-other	shared
HCT116	chr3	187616250	187617250	chr3	187738750	187739750	chr3_187616750_187739250	500kb	CTCF	enhancer	E/P-other	shared
HCT116	chr3	187679750	187680750	chr3	187738250	187739250	chr3_187680250_187738750	500kb	CTCF	enhancer	E/P-other	shared
HCT116	chr3	187714750	187715750	chr3	187739250	187740250	chr3_187715250_187739750	500kb	NA	enhancer	E/P-other	shared
HCT116	chr3	187746750	187747750	chr3	188153750	188154750	chr3_187747250_188154250	500kb	NA	enhancer	E/P-other	shared
HCT116	chr3	188037250	188038250	chr3	188153250	188154250	chr3_188037750_188153750	500kb	CTCF	promoter	E/P-other	shared
HCT116	chr3	191245750	191246750	chr3	191328750	191329750	chr3_191246250_191329250	500kb	NA	promoter	E/P-other	shared
HCT116	chr3	191248250	191249250	chr3	191328750	191329750	chr3_191248750_191329250	500kb	NA	promoter	E/P-other	shared
HCT116	chr3	192850750	192851750	chr3	192892750	192893750	chr3_192851250_192893250	500kb	NA	enhancer	E/P-other	shared
HCT116	chr3	192812250	192813250	chr3	192916250	192917250	chr3_192812750_192916750	500kb	CTCF	enhancer	E/P-other	shared
HCT116	chr3	192817250	192818250	chr3	192916250	192917250	chr3_192817750_192916750	500kb	NA	enhancer	E/P-other	shared
HCT116	chr3	192825750	192826750	chr3	192916750	192917750	chr3_192826250_192917250	500kb	CTCF	enhancer	E/P-other	shared
HCT116	chr3	192850750	192851750	chr3	192917250	192918250	chr3_192851250_192917750	500kb	NA	promoter	E/P-other	shared
HCT116	chr3	192896250	192897250	chr3	192917250	192918250	chr3_192896750_192917750	500kb	NA	promoter	E/P-other	shared
HCT116	chr3	192899750	192900750	chr3	192917250	192918250	chr3_192900250_192917750	500kb	NA	promoter	E/P-other	shared
HCT116	chr3	193564250	193565250	chr3	193591750	193592750	chr3_193564750_193592250	500kb	CTCF	enhancer	E/P-other	shared
HCT116	chr3	193571750	193572750	chr3	193591750	193592750	chr3_193572250_193592250	500kb	CTCF	enhancer	E/P-other	shared
HCT116	chr3	193787750	193788750	chr3	194002750	194003750	chr3_193788250_194003250	500kb	CTCF	promoter	E/P-other	shared
HCT116	chr3	193787750	193788750	chr3	194089250	194090250	chr3_193788250_194089750	500kb	CTCF	enhancer	E/P-other	shared
HCT116	chr3	193788750	193789750	chr3	194138250	194139250	chr3_193789250_194138750	500kb	NA	enhancer	E/P-other	shared
HCT116	chr3	193787750	193788750	chr3	194141250	194142250	chr3_193788250_194141750	500kb	CTCF	enhancer	E/P-other	shared
HCT116	chr3	193787750	193788750	chr3	194269250	194270250	chr3_193788250_194269750	500kb	CTCF	enhancer	E/P-other	shared
HCT116	chr3	193828250	193829250	chr3	194315250	194316250	chr3_193828750_194315750	500kb	NA	enhancer	E/P-other	shared
HCT116	chr3	193876750	193877750	chr3	194315250	194316250	chr3_193877250_194315750	500kb	NA	enhancer	E/P-other	shared
HCT116	chr3	193946250	193947250	chr3	194003250	194004250	chr3_193946750_194003750	500kb	NA	promoter	E/P-other	shared
HCT116	chr3	193970250	193971250	chr3	194002750	194003750	chr3_193970750_194003250	500kb	CTCF	promoter	E/P-other	shared
HCT116	chr3	194056250	194057250	chr3	194071250	194072250	chr3_194056750_194071750	500kb	NA	enhancer	E/P-other	shared
HCT116	chr3	194167750	194168750	chr3	194314750	194315750	chr3_194168250_194315250	500kb	CTCF	enhancer	E/P-other	shared
HCT116	chr3	194204250	194205250	chr3	194296750	194297750	chr3_194204750_194297250	500kb	NA	enhancer	E/P-other	shared
HCT116	chr3	194204250	194205250	chr3	194314750	194315750	chr3_194204750_194315250	500kb	NA	enhancer	E/P-other	shared
HCT116	chr3	194476750	194477750	chr3	194593250	194594250	chr3_194477250_194593750	500kb	NA	enhancer	E/P-other	shared
HCT116	chr3	194486750	194487750	chr3	194526750	194527750	chr3_194487250_194527250	500kb	promoter	enhancer	E-P	shared
HCT116	chr3	194486750	194487750	chr3	194593250	194594250	chr3_194487250_194593750	500kb	promoter	enhancer	E-P	shared
HCT116	chr3	194487250	194488250	chr3	194583250	194584250	chr3_194487750_194583750	500kb	NA	promoter	E/P-other	shared
HCT116	chr3	194487250	194488250	chr3	194671750	194672750	chr3_194487750_194672250	500kb	NA	promoter	E/P-other	shared
HCT116	chr3	194498250	194499250	chr3	194583250	194584250	chr3_194498750_194583750	500kb	NA	promoter	E/P-other	shared
HCT116	chr3	194594750	194595750	chr3	194671250	194672250	chr3_194595250_194671750	500kb	CTCF	promoter	E/P-other	shared
HCT116	chr3	194633250	194634250	chr3	194671250	194672250	chr3_194633750_194671750	500kb	promoter	promoter	P-P	shared
HCT116	chr3	194673250	194674250	chr3	194870750	194871750	chr3_194673750_194871250	500kb	NA	enhancer	E/P-other	shared
HCT116	chr3	194633250	194634250	chr3	195117250	195118250	chr3_194633750_195117750	500kb	promoter	enhancer	E-P	shared
HCT116	chr3	195001750	195002750	chr3	195259750	195260750	chr3_195002250_195260250	500kb	CTCF	enhancer	E/P-other	shared
HCT116	chr3	195001750	195002750	chr3	195270250	195271250	chr3_195002250_195270750	500kb	CTCF	promoter	E/P-other	shared
HCT116	chr3	195035250	195036250	chr3	195270250	195271250	chr3_195035750_195270750	500kb	CTCF	promoter	E/P-other	shared
HCT116	chr3	195106250	195107250	chr3	195259750	195260750	chr3_195106750_195260250	500kb	CTCF	enhancer	E/P-other	shared
HCT116	chr3	195106750	195107750	chr3	195270250	195271250	chr3_195107250_195270750	500kb	NA	promoter	E/P-other	shared
HCT116	chr3	195851250	195852250	chr3	195894250	195895250	chr3_195851750_195894750	500kb	NA	enhancer	E/P-other	shared
HCT116	chr3	195857750	195858750	chr3	195894250	195895250	chr3_195858250_195894750	500kb	NA	enhancer	E/P-other	shared
HCT116	chr3	195857750	195858750	chr3	195913750	195914750	chr3_195858250_195914250	500kb	NA	enhancer	E/P-other	shared
HCT116	chr3	195860750	195861750	chr3	195894250	195895250	chr3_195861250_195894750	500kb	NA	enhancer	E/P-other	shared
HCT116	chr3	195861750	195862750	chr3	195913750	195914750	chr3_195862250_195914250	500kb	NA	enhancer	E/P-other	shared
HCT116	chr3	195876750	195877750	chr3	195895250	195896250	chr3_195877250_195895750	500kb	promoter	promoter	P-P	shared
HCT116	chr3	196081250	196082250	chr3	196110250	196111250	chr3_196081750_196110750	500kb	promoter	enhancer	E-P	shared
HCT116	chr3	196081750	196082750	chr3	196503250	196504250	chr3_196082250_196503750	500kb	promoter	promoter	P-P	shared
HCT116	chr3	196291250	196292250	chr3	196502750	196503750	chr3_196291750_196503250	500kb	NA	promoter	E/P-other	shared
HCT116	chr3	196337750	196338750	chr3	196502750	196503750	chr3_196338250_196503250	500kb	promoter	promoter	P-P	shared
HCT116	chr3	196431750	196432750	chr3	196502750	196503750	chr3_196432250_196503250	500kb	promoter	promoter	P-P	shared
HCT116	chr3	196568250	196569250	chr3	196739750	196740750	chr3_196568750_196740250	500kb	promoter	promoter	P-P	shared
HCT116	chr3	196568750	196569750	chr3	196631750	196632750	chr3_196569250_196632250	500kb	promoter	promoter	P-P	shared
HCT116	chr3	196568750	196569750	chr3	196711750	196712750	chr3_196569250_196712250	500kb	promoter	promoter	P-P	shared
HCT116	chr3	196609250	196610250	chr3	196631750	196632750	chr3_196609750_196632250	500kb	CTCF	promoter	E/P-other	shared
HCT116	chr3	196609750	196610750	chr3	196711250	196712250	chr3_196610250_196711750	500kb	NA	promoter	E/P-other	shared
HCT116	chr3	196609250	196610250	chr3	196739750	196740750	chr3_196609750_196740250	500kb	CTCF	promoter	E/P-other	shared
HCT116	chr3	196612250	196613250	chr3	196631750	196632750	chr3_196612750_196632250	500kb	NA	promoter	E/P-other	shared
HCT116	chr3	196685250	196686250	chr3	196711250	196712250	chr3_196685750_196711750	500kb	CTCF	promoter	E/P-other	shared
HCT116	chr3	196837250	196838250	chr3	196867250	196868250	chr3_196837750_196867750	500kb	CTCF	promoter	E/P-other	shared
HCT116	chr3	196568250	196569250	chr3	197002250	197003250	chr3_196568750_197002750	500kb	promoter	promoter	P-P	shared
HCT116	chr3	196608250	196609250	chr3	197002250	197003250	chr3_196608750_197002750	500kb	NA	promoter	E/P-other	shared
HCT116	chr3	196608250	196609250	chr3	197029250	197030250	chr3_196608750_197029750	500kb	NA	promoter	E/P-other	shared
HCT116	chr3	196942250	196943250	chr3	197002750	197003750	chr3_196942750_197003250	500kb	promoter	promoter	P-P	shared
HCT116	chr3	196942250	196943250	chr3	197029250	197030250	chr3_196942750_197029750	500kb	promoter	promoter	P-P	shared
HCT116	chr3	196988250	196989250	chr3	197029250	197030250	chr3_196988750_197029750	500kb	CTCF	promoter	E/P-other	shared
HCT116	chr3	197298250	197299250	chr3	197394750	197395750	chr3_197298750_197395250	500kb	promoter	enhancer	E-P	shared
HCT116	chr3	197187250	197188250	chr3	197554750	197555750	chr3_197187750_197555250	500kb	CTCF	enhancer	E/P-other	shared
HCT116	chr3	197186250	197187250	chr3	197599250	197600250	chr3_197186750_197599750	500kb	CTCF	enhancer	E/P-other	shared
HCT116	chr3	197187250	197188250	chr3	197501250	197502250	chr3_197187750_197501750	500kb	CTCF	enhancer	E/P-other	shared
HCT116	chr3	197223250	197224250	chr3	197554250	197555250	chr3_197223750_197554750	500kb	CTCF	enhancer	E/P-other	shared
HCT116	chr3	197223250	197224250	chr3	197599250	197600250	chr3_197223750_197599750	500kb	CTCF	enhancer	E/P-other	shared
HCT116	chr3	197223750	197224750	chr3	197501250	197502250	chr3_197224250_197501750	500kb	CTCF	enhancer	E/P-other	shared
HCT116	chr3	197226750	197227750	chr3	197554250	197555250	chr3_197227250_197554750	500kb	NA	enhancer	E/P-other	shared
HCT116	chr3	197256750	197257750	chr3	197554250	197555250	chr3_197257250_197554750	500kb	CTCF	enhancer	E/P-other	shared
HCT116	chr3	197256750	197257750	chr3	197599250	197600250	chr3_197257250_197599750	500kb	CTCF	enhancer	E/P-other	shared
HCT116	chr3	197257250	197258250	chr3	197455750	197456750	chr3_197257750_197456250	500kb	NA	promoter	E/P-other	shared
HCT116	chr3	197257250	197258250	chr3	197501750	197502750	chr3_197257750_197502250	500kb	NA	enhancer	E/P-other	shared
HCT116	chr3	197297750	197298750	chr3	197554750	197555750	chr3_197298250_197555250	500kb	promoter	enhancer	E-P	shared
HCT116	chr3	197298250	197299250	chr3	197455750	197456750	chr3_197298750_197456250	500kb	promoter	promoter	P-P	shared
HCT116	chr3	197298250	197299250	chr3	197501250	197502250	chr3_197298750_197501750	500kb	promoter	enhancer	E-P	shared
HCT116	chr3	197298250	197299250	chr3	197736250	197737250	chr3_197298750_197736750	500kb	promoter	promoter	P-P	shared
HCT116	chr3	197298250	197299250	chr3	197750250	197751250	chr3_197298750_197750750	500kb	promoter	enhancer	E-P	shared
HCT116	chr3	197502750	197503750	chr3	197554250	197555250	chr3_197503250_197554750	500kb	NA	enhancer	E/P-other	shared
HCT116	chr3	197510250	197511250	chr3	197598750	197599750	chr3_197510750_197599250	500kb	CTCF	enhancer	E/P-other	shared
HCT116	chr4	674250	675250	chr4	687750	688750	chr4_674750_688250	500kb	promoter	enhancer	E-P	shared
HCT116	chr4	674250	675250	chr4	705250	706250	chr4_674750_705750	500kb	promoter	promoter	P-P	shared
HCT116	chr4	683250	684250	chr4	705250	706250	chr4_683750_705750	500kb	CTCF	promoter	E/P-other	shared
HCT116	chr4	674250	675250	chr4	1167250	1168250	chr4_674750_1167750	500kb	promoter	promoter	P-P	shared
HCT116	chr4	931750	932750	chr4	1010250	1011250	chr4_932250_1010750	500kb	promoter	enhancer	E-P	shared
HCT116	chr4	931750	932750	chr4	1039750	1040750	chr4_932250_1040250	500kb	promoter	enhancer	E-P	shared
HCT116	chr4	931750	932750	chr4	1042750	1043750	chr4_932250_1043250	500kb	promoter	enhancer	E-P	shared
HCT116	chr4	931750	932750	chr4	1346750	1347750	chr4_932250_1347250	500kb	promoter	promoter	P-P	shared
HCT116	chr4	1130250	1131250	chr4	1166750	1167750	chr4_1130750_1167250	500kb	CTCF	promoter	E/P-other	shared
HCT116	chr4	1130250	1131250	chr4	1248250	1249250	chr4_1130750_1248750	500kb	CTCF	promoter	E/P-other	shared
HCT116	chr4	1130250	1131250	chr4	1289250	1290250	chr4_1130750_1289750	500kb	CTCF	promoter	E/P-other	shared
HCT116	chr4	1130250	1131250	chr4	1346750	1347750	chr4_1130750_1347250	500kb	CTCF	promoter	E/P-other	shared
HCT116	chr4	1289750	1290750	chr4	1305250	1306250	chr4_1290250_1305750	500kb	promoter	enhancer	E-P	shared
HCT116	chr4	1289750	1290750	chr4	1346250	1347250	chr4_1290250_1346750	500kb	promoter	promoter	P-P	shared
HCT116	chr4	1347250	1348250	chr4	1693250	1694250	chr4_1347750_1693750	500kb	promoter	enhancer	E-P	shared
HCT116	chr4	1350750	1351750	chr4	1693250	1694250	chr4_1351250_1693750	500kb	NA	enhancer	E/P-other	shared
HCT116	chr4	1352750	1353750	chr4	1579750	1580750	chr4_1353250_1580250	500kb	NA	promoter	E/P-other	shared
HCT116	chr4	1353750	1354750	chr4	1725250	1726250	chr4_1354250_1725750	500kb	NA	enhancer	E/P-other	shared
HCT116	chr4	1357250	1358250	chr4	1725250	1726250	chr4_1357750_1725750	500kb	NA	enhancer	E/P-other	shared
HCT116	chr4	1721250	1722250	chr4	1855750	1856750	chr4_1721750_1856250	500kb	promoter	promoter	P-P	shared
HCT116	chr4	1721250	1722250	chr4	1870250	1871250	chr4_1721750_1870750	500kb	promoter	enhancer	E-P	shared
HCT116	chr4	1730250	1731250	chr4	1809750	1810750	chr4_1730750_1810250	500kb	NA	enhancer	E/P-other	shared
HCT116	chr4	1740750	1741750	chr4	1810250	1811250	chr4_1741250_1810750	500kb	NA	enhancer	E/P-other	shared
HCT116	chr4	1747250	1748250	chr4	1898250	1899250	chr4_1747750_1898750	500kb	NA	enhancer	E/P-other	shared
HCT116	chr4	1747250	1748250	chr4	1810250	1811250	chr4_1747750_1810750	500kb	NA	enhancer	E/P-other	shared
HCT116	chr4	1747250	1748250	chr4	1855750	1856750	chr4_1747750_1856250	500kb	NA	promoter	E/P-other	shared
HCT116	chr4	1752750	1753750	chr4	1810250	1811250	chr4_1753250_1810750	500kb	NA	enhancer	E/P-other	shared
HCT116	chr4	1794250	1795250	chr4	1870250	1871250	chr4_1794750_1870750	500kb	NA	enhancer	E/P-other	shared
HCT116	chr4	1911250	1912250	chr4	2242250	2243250	chr4_1911750_2242750	500kb	NA	promoter	E/P-other	shared
HCT116	chr4	2012750	2013750	chr4	2041750	2042750	chr4_2013250_2042250	500kb	NA	promoter	E/P-other	shared
HCT116	chr4	2418250	2419250	chr4	2468250	2469250	chr4_2418750_2468750	500kb	promoter	promoter	P-P	shared
HCT116	chr4	2441750	2442750	chr4	2468250	2469250	chr4_2442250_2468750	500kb	CTCF	promoter	E/P-other	shared
HCT116	chr4	2415250	2416250	chr4	2535750	2536750	chr4_2415750_2536250	500kb	NA	enhancer	E/P-other	shared
HCT116	chr4	2418250	2419250	chr4	2843250	2844250	chr4_2418750_2843750	500kb	promoter	promoter	P-P	shared
HCT116	chr4	2417750	2418750	chr4	2535750	2536750	chr4_2418250_2536250	500kb	promoter	enhancer	E-P	shared
HCT116	chr4	2442250	2443250	chr4	2935250	2936250	chr4_2442750_2935750	500kb	NA	promoter	E/P-other	shared
HCT116	chr4	2462750	2463750	chr4	2535250	2536250	chr4_2463250_2535750	500kb	CTCF	enhancer	E/P-other	shared
HCT116	chr4	2473750	2474750	chr4	2535750	2536750	chr4_2474250_2536250	500kb	NA	enhancer	E/P-other	shared
HCT116	chr4	2476250	2477250	chr4	2535750	2536750	chr4_2476750_2536250	500kb	NA	enhancer	E/P-other	shared
HCT116	chr4	2481750	2482750	chr4	2535750	2536750	chr4_2482250_2536250	500kb	NA	enhancer	E/P-other	shared
HCT116	chr4	2485750	2486750	chr4	2535750	2536750	chr4_2486250_2536250	500kb	NA	enhancer	E/P-other	shared
HCT116	chr4	2490250	2491250	chr4	2535750	2536750	chr4_2490750_2536250	500kb	NA	enhancer	E/P-other	shared
HCT116	chr4	2496250	2497250	chr4	2535750	2536750	chr4_2496750_2536250	500kb	NA	enhancer	E/P-other	shared
HCT116	chr4	2710750	2711750	chr4	2755250	2756250	chr4_2711250_2755750	500kb	NA	promoter	E/P-other	shared
HCT116	chr4	2762750	2763750	chr4	2843250	2844250	chr4_2763250_2843750	500kb	NA	promoter	E/P-other	shared
HCT116	chr4	2762750	2763750	chr4	2934750	2935750	chr4_2763250_2935250	500kb	NA	promoter	E/P-other	shared
HCT116	chr4	2763250	2764250	chr4	2954750	2955750	chr4_2763750_2955250	500kb	CTCF	enhancer	E/P-other	shared
HCT116	chr4	2763250	2764250	chr4	2962750	2963750	chr4_2763750_2963250	500kb	CTCF	promoter	E/P-other	shared
HCT116	chr4	2793250	2794250	chr4	2843250	2844250	chr4_2793750_2843750	500kb	NA	promoter	E/P-other	shared
HCT116	chr4	2793250	2794250	chr4	2962750	2963750	chr4_2793750_2963250	500kb	NA	promoter	E/P-other	shared
HCT116	chr4	2797750	2798750	chr4	2843250	2844250	chr4_2798250_2843750	500kb	NA	promoter	E/P-other	shared
HCT116	chr4	2797750	2798750	chr4	2962750	2963750	chr4_2798250_2963250	500kb	NA	promoter	E/P-other	shared
HCT116	chr4	2803750	2804750	chr4	2843250	2844250	chr4_2804250_2843750	500kb	CTCF	promoter	E/P-other	shared
HCT116	chr4	2803750	2804750	chr4	2962750	2963750	chr4_2804250_2963250	500kb	CTCF	promoter	E/P-other	shared
HCT116	chr4	2811750	2812750	chr4	2843250	2844250	chr4_2812250_2843750	500kb	promoter	promoter	P-P	shared
HCT116	chr4	2811750	2812750	chr4	2962750	2963750	chr4_2812250_2963250	500kb	promoter	promoter	P-P	shared
HCT116	chr4	2848250	2849250	chr4	2962750	2963750	chr4_2848750_2963250	500kb	NA	promoter	E/P-other	shared
HCT116	chr4	2861250	2862250	chr4	2962750	2963750	chr4_2861750_2963250	500kb	NA	promoter	E/P-other	shared
HCT116	chr4	2941750	2942750	chr4	2962750	2963750	chr4_2942250_2963250	500kb	NA	promoter	E/P-other	shared
HCT116	chr4	2944250	2945250	chr4	2962750	2963750	chr4_2944750_2963250	500kb	NA	promoter	E/P-other	shared
HCT116	chr4	2947750	2948750	chr4	2962750	2963750	chr4_2948250_2963250	500kb	NA	promoter	E/P-other	shared
HCT116	chr4	2763250	2764250	chr4	3073750	3074750	chr4_2763750_3074250	500kb	CTCF	promoter	E/P-other	shared
HCT116	chr4	2963250	2964250	chr4	3073750	3074750	chr4_2963750_3074250	500kb	promoter	promoter	P-P	shared
HCT116	chr4	2963250	2964250	chr4	3105750	3106750	chr4_2963750_3106250	500kb	promoter	enhancer	E-P	shared
HCT116	chr4	2963250	2964250	chr4	3292250	3293250	chr4_2963750_3292750	500kb	promoter	enhancer	E-P	shared
HCT116	chr4	2977250	2978250	chr4	3073750	3074750	chr4_2977750_3074250	500kb	NA	promoter	E/P-other	shared
HCT116	chr4	3036750	3037750	chr4	3073250	3074250	chr4_3037250_3073750	500kb	CTCF	enhancer	E/P-other	shared
HCT116	chr4	3046750	3047750	chr4	3073750	3074750	chr4_3047250_3074250	500kb	CTCF	promoter	E/P-other	shared
HCT116	chr4	3047250	3048250	chr4	3437250	3438250	chr4_3047750_3437750	500kb	CTCF	enhancer	E/P-other	shared
HCT116	chr4	3346250	3347250	chr4	3436250	3437250	chr4_3346750_3436750	500kb	CTCF	enhancer	E/P-other	shared
HCT116	chr4	3480250	3481250	chr4	3954750	3955750	chr4_3480750_3955250	500kb	CTCF	promoter	E/P-other	shared
HCT116	chr4	3531750	3532750	chr4	3765250	3766250	chr4_3532250_3765750	500kb	promoter	enhancer	E-P	shared
HCT116	chr4	4107750	4108750	chr4	4247250	4248250	chr4_4108250_4247750	500kb	promoter	promoter	P-P	shared
HCT116	chr4	4488250	4489250	chr4	4541250	4542250	chr4_4488750_4541750	500kb	CTCF	promoter	E/P-other	shared
HCT116	chr4	4488250	4489250	chr4	4761750	4762750	chr4_4488750_4762250	500kb	CTCF	enhancer	E/P-other	shared
HCT116	chr4	4541750	4542750	chr4	4761250	4762250	chr4_4542250_4761750	500kb	promoter	enhancer	E-P	shared
HCT116	chr4	4541750	4542750	chr4	4859750	4860750	chr4_4542250_4860250	500kb	promoter	promoter	P-P	shared
HCT116	chr4	4574750	4575750	chr4	4761250	4762250	chr4_4575250_4761750	500kb	CTCF	enhancer	E/P-other	shared
HCT116	chr4	4574750	4575750	chr4	4859750	4860750	chr4_4575250_4860250	500kb	CTCF	promoter	E/P-other	shared
HCT116	chr4	4667750	4668750	chr4	4761750	4762750	chr4_4668250_4762250	500kb	NA	enhancer	E/P-other	shared
HCT116	chr4	4677750	4678750	chr4	4761750	4762750	chr4_4678250_4762250	500kb	CTCF	enhancer	E/P-other	shared
HCT116	chr4	4693250	4694250	chr4	4762250	4763250	chr4_4693750_4762750	500kb	CTCF	enhancer	E/P-other	shared
HCT116	chr4	5812750	5813750	chr4	6250750	6251750	chr4_5813250_6251250	500kb	CTCF	enhancer	E/P-other	shared
HCT116	chr4	5821250	5822250	chr4	6250750	6251750	chr4_5821750_6251250	500kb	CTCF	enhancer	E/P-other	shared
HCT116	chr4	5998250	5999250	chr4	6250250	6251250	chr4_5998750_6250750	500kb	CTCF	enhancer	E/P-other	shared
HCT116	chr4	6134250	6135250	chr4	6250250	6251250	chr4_6134750_6250750	500kb	CTCF	enhancer	E/P-other	shared
HCT116	chr4	6251250	6252250	chr4	6673250	6674250	chr4_6251750_6673750	500kb	NA	promoter	E/P-other	shared
HCT116	chr4	6574750	6575750	chr4	6673250	6674250	chr4_6575250_6673750	500kb	promoter	promoter	P-P	shared
HCT116	chr4	6574750	6575750	chr4	6688750	6689750	chr4_6575250_6689250	500kb	promoter	enhancer	E-P	shared
HCT116	chr4	6660750	6661750	chr4	6673250	6674250	chr4_6661250_6673750	500kb	NA	promoter	E/P-other	shared
HCT116	chr4	6681250	6682250	chr4	6708750	6709750	chr4_6681750_6709250	500kb	NA	enhancer	E/P-other	shared
HCT116	chr4	6693250	6694250	chr4	6709250	6710250	chr4_6693750_6709750	500kb	NA	promoter	E/P-other	shared
HCT116	chr4	6715250	6716250	chr4	6908250	6909250	chr4_6715750_6908750	500kb	promoter	enhancer	E-P	shared
HCT116	chr4	6719750	6720750	chr4	6916250	6917250	chr4_6720250_6916750	500kb	CTCF	enhancer	E/P-other	shared
HCT116	chr4	6719750	6720750	chr4	6986250	6987250	chr4_6720250_6986750	500kb	CTCF	promoter	E/P-other	shared
HCT116	chr4	6720750	6721750	chr4	6782250	6783250	chr4_6721250_6782750	500kb	NA	promoter	E/P-other	shared
HCT116	chr4	6767750	6768750	chr4	6782250	6783250	chr4_6768250_6782750	500kb	NA	promoter	E/P-other	shared
HCT116	chr4	6873750	6874750	chr4	6908250	6909250	chr4_6874250_6908750	500kb	CTCF	enhancer	E/P-other	shared
HCT116	chr4	6885750	6886750	chr4	6908750	6909750	chr4_6886250_6909250	500kb	NA	promoter	E/P-other	shared
HCT116	chr4	6974250	6975250	chr4	6986750	6987750	chr4_6974750_6987250	500kb	CTCF	promoter	E/P-other	shared
HCT116	chr4	6974250	6975250	chr4	6998250	6999250	chr4_6974750_6998750	500kb	CTCF	enhancer	E/P-other	shared
HCT116	chr4	6979750	6980750	chr4	6985750	6986750	chr4_6980250_6986250	500kb	NA	enhancer	E/P-other	shared
HCT116	chr4	7043250	7044250	chr4	7067750	7068750	chr4_7043750_7068250	500kb	promoter	promoter	P-P	shared
HCT116	chr4	7802750	7803750	chr4	7843750	7844750	chr4_7803250_7844250	500kb	NA	enhancer	E/P-other	shared
HCT116	chr4	7803250	7804250	chr4	7971750	7972750	chr4_7803750_7972250	500kb	CTCF	enhancer	E/P-other	shared
HCT116	chr4	7939250	7940250	chr4	7971250	7972250	chr4_7939750_7971750	500kb	promoter	enhancer	E-P	shared
HCT116	chr4	7802750	7803750	chr4	8192250	8193250	chr4_7803250_8192750	500kb	NA	enhancer	E/P-other	shared
HCT116	chr4	8158250	8159250	chr4	8191250	8192250	chr4_8158750_8191750	500kb	promoter	enhancer	E-P	shared
HCT116	chr4	8158250	8159250	chr4	8428250	8429250	chr4_8158750_8428750	500kb	promoter	promoter	P-P	shared
HCT116	chr4	8158250	8159250	chr4	8440250	8441250	chr4_8158750_8440750	500kb	promoter	promoter	P-P	shared
HCT116	chr4	8176750	8177750	chr4	8428250	8429250	chr4_8177250_8428750	500kb	CTCF	promoter	E/P-other	shared
HCT116	chr4	8176750	8177750	chr4	8439750	8440750	chr4_8177250_8440250	500kb	CTCF	promoter	E/P-other	shared
HCT116	chr4	8198750	8199750	chr4	8440250	8441250	chr4_8199250_8440750	500kb	promoter	promoter	P-P	shared
HCT116	chr4	8241750	8242750	chr4	8428250	8429250	chr4_8242250_8428750	500kb	CTCF	promoter	E/P-other	shared
HCT116	chr4	9531750	9532750	chr4	10018750	10019750	chr4_9532250_10019250	500kb	promoter	enhancer	E-P	shared
HCT116	chr4	9696250	9697250	chr4	10018750	10019750	chr4_9696750_10019250	500kb	CTCF	enhancer	E/P-other	shared
HCT116	chr4	9703250	9704250	chr4	10018250	10019250	chr4_9703750_10018750	500kb	CTCF	enhancer	E/P-other	shared
HCT116	chr4	9703750	9704750	chr4	10007250	10008250	chr4_9704250_10007750	500kb	NA	enhancer	E/P-other	shared
HCT116	chr4	9758250	9759250	chr4	10018250	10019250	chr4_9758750_10018750	500kb	NA	enhancer	E/P-other	shared
HCT116	chr4	9763750	9764750	chr4	10006750	10007750	chr4_9764250_10007250	500kb	NA	enhancer	E/P-other	shared
HCT116	chr4	10157750	10158750	chr4	10526250	10527250	chr4_10158250_10526750	500kb	CTCF	enhancer	E/P-other	shared
HCT116	chr4	10164250	10165250	chr4	10526250	10527250	chr4_10164750_10526750	500kb	CTCF	enhancer	E/P-other	shared
HCT116	chr4	10403250	10404250	chr4	10526250	10527250	chr4_10403750_10526750	500kb	CTCF	enhancer	E/P-other	shared
HCT116	chr4	10456750	10457750	chr4	10526250	10527250	chr4_10457250_10526750	500kb	promoter	enhancer	E-P	shared
HCT116	chr4	17336250	17337250	chr4	17511250	17512250	chr4_17336750_17511750	500kb	NA	promoter	E/P-other	shared
HCT116	chr4	17346750	17347750	chr4	17511250	17512250	chr4_17347250_17511750	500kb	CTCF	promoter	E/P-other	shared
HCT116	chr4	17447750	17448750	chr4	17510750	17511750	chr4_17448250_17511250	500kb	CTCF	enhancer	E/P-other	shared
HCT116	chr4	17471750	17472750	chr4	17510750	17511750	chr4_17472250_17511250	500kb	CTCF	enhancer	E/P-other	shared
HCT116	chr4	17548750	17549750	chr4	17613750	17614750	chr4_17549250_17614250	500kb	CTCF	promoter	E/P-other	shared
HCT116	chr4	17561250	17562250	chr4	17613750	17614750	chr4_17561750_17614250	500kb	NA	promoter	E/P-other	shared
HCT116	chr4	17576750	17577750	chr4	17596750	17597750	chr4_17577250_17597250	500kb	promoter	enhancer	E-P	shared
HCT116	chr4	17576750	17577750	chr4	17614250	17615250	chr4_17577250_17614750	500kb	promoter	promoter	P-P	shared
HCT116	chr4	17548750	17549750	chr4	17809750	17810750	chr4_17549250_17810250	500kb	CTCF	promoter	E/P-other	shared
HCT116	chr4	17577250	17578250	chr4	17809750	17810750	chr4_17577750_17810250	500kb	promoter	promoter	P-P	shared
HCT116	chr4	17576750	17577750	chr4	18021750	18022750	chr4_17577250_18022250	500kb	promoter	promoter	P-P	shared
HCT116	chr4	17636250	17637250	chr4	17809250	17810250	chr4_17636750_17809750	500kb	CTCF	enhancer	E/P-other	shared
HCT116	chr4	17810750	17811750	chr4	18021250	18022250	chr4_17811250_18021750	500kb	promoter	promoter	P-P	shared
HCT116	chr4	17816750	17817750	chr4	18021250	18022250	chr4_17817250_18021750	500kb	CTCF	promoter	E/P-other	shared
HCT116	chr4	17824250	17825250	chr4	18021250	18022250	chr4_17824750_18021750	500kb	NA	promoter	E/P-other	shared
HCT116	chr4	18002250	18003250	chr4	18021250	18022250	chr4_18002750_18021750	500kb	NA	promoter	E/P-other	shared
HCT116	chr4	24551250	24552250	chr4	24583750	24584750	chr4_24551750_24584250	500kb	NA	promoter	E/P-other	shared
HCT116	chr4	24560750	24561750	chr4	24583750	24584750	chr4_24561250_24584250	500kb	NA	promoter	E/P-other	shared
HCT116	chr4	24565750	24566750	chr4	24583750	24584750	chr4_24566250_24584250	500kb	NA	promoter	E/P-other	shared
HCT116	chr4	25116250	25117250	chr4	25159750	25160750	chr4_25116750_25160250	500kb	NA	promoter	E/P-other	shared
HCT116	chr4	25123250	25124250	chr4	25159750	25160750	chr4_25123750_25160250	500kb	NA	promoter	E/P-other	shared
HCT116	chr4	25133250	25134250	chr4	25159750	25160750	chr4_25133750_25160250	500kb	NA	promoter	E/P-other	shared
HCT116	chr4	25145250	25146250	chr4	25160250	25161250	chr4_25145750_25160750	500kb	NA	promoter	E/P-other	shared
HCT116	chr4	25192250	25193250	chr4	25234250	25235250	chr4_25192750_25234750	500kb	NA	enhancer	E/P-other	shared
HCT116	chr4	25163750	25164750	chr4	25376250	25377250	chr4_25164250_25376750	500kb	NA	promoter	E/P-other	shared
HCT116	chr4	25179750	25180750	chr4	25375750	25376750	chr4_25180250_25376250	500kb	CTCF	enhancer	E/P-other	shared
HCT116	chr4	25306250	25307250	chr4	25376250	25377250	chr4_25306750_25376750	500kb	NA	promoter	E/P-other	shared
HCT116	chr4	25312750	25313750	chr4	25319750	25320750	chr4_25313250_25320250	500kb	promoter	enhancer	E-P	shared
HCT116	chr4	25312750	25313750	chr4	25376250	25377250	chr4_25313250_25376750	500kb	promoter	promoter	P-P	shared
HCT116	chr4	25318250	25319250	chr4	25376750	25377750	chr4_25318750_25377250	500kb	NA	promoter	E/P-other	shared
HCT116	chr4	25321250	25322250	chr4	25376750	25377750	chr4_25321750_25377250	500kb	NA	promoter	E/P-other	shared
HCT116	chr4	25328250	25329250	chr4	25376750	25377750	chr4_25328750_25377250	500kb	NA	promoter	E/P-other	shared
HCT116	chr4	25330750	25331750	chr4	25376750	25377750	chr4_25331250_25377250	500kb	NA	promoter	E/P-other	shared
HCT116	chr4	25337250	25338250	chr4	25376750	25377750	chr4_25337750_25377250	500kb	NA	promoter	E/P-other	shared
HCT116	chr4	25344750	25345750	chr4	25376750	25377750	chr4_25345250_25377250	500kb	NA	promoter	E/P-other	shared
HCT116	chr4	25352250	25353250	chr4	25376750	25377750	chr4_25352750_25377250	500kb	NA	promoter	E/P-other	shared
HCT116	chr4	25359750	25360750	chr4	25376750	25377750	chr4_25360250_25377250	500kb	NA	promoter	E/P-other	shared
HCT116	chr4	25369250	25370250	chr4	25376250	25377250	chr4_25369750_25376750	500kb	NA	promoter	E/P-other	shared
HCT116	chr4	25440250	25441250	chr4	25914250	25915250	chr4_25440750_25914750	500kb	CTCF	promoter	E/P-other	shared
HCT116	chr4	25842750	25843750	chr4	25913750	25914750	chr4_25843250_25914250	500kb	NA	promoter	E/P-other	shared
HCT116	chr4	25856750	25857750	chr4	25913750	25914750	chr4_25857250_25914250	500kb	NA	promoter	E/P-other	shared
HCT116	chr4	25862250	25863250	chr4	25908250	25909250	chr4_25862750_25908750	500kb	promoter	enhancer	E-P	shared
HCT116	chr4	25862750	25863750	chr4	25914250	25915250	chr4_25863250_25914750	500kb	promoter	promoter	P-P	shared
HCT116	chr4	25872250	25873250	chr4	25914250	25915250	chr4_25872750_25914750	500kb	NA	promoter	E/P-other	shared
HCT116	chr4	26082750	26083750	chr4	26197250	26198250	chr4_26083250_26197750	500kb	NA	enhancer	E/P-other	shared
HCT116	chr4	26061250	26062250	chr4	26319750	26320750	chr4_26061750_26320250	500kb	CTCF	promoter	E/P-other	shared
HCT116	chr4	26069250	26070250	chr4	26319750	26320750	chr4_26069750_26320250	500kb	CTCF	promoter	E/P-other	shared
HCT116	chr4	26082750	26083750	chr4	26319750	26320750	chr4_26083250_26320250	500kb	NA	promoter	E/P-other	shared
HCT116	chr4	26171250	26172250	chr4	26319250	26320250	chr4_26171750_26319750	500kb	NA	promoter	E/P-other	shared
HCT116	chr4	26221250	26222250	chr4	26319250	26320250	chr4_26221750_26319750	500kb	NA	promoter	E/P-other	shared
HCT116	chr4	26262750	26263750	chr4	26319250	26320250	chr4_26263250_26319750	500kb	NA	promoter	E/P-other	shared
HCT116	chr4	30379750	30380750	chr4	30714250	30715250	chr4_30380250_30714750	500kb	CTCF	enhancer	E/P-other	shared
HCT116	chr4	36187750	36188750	chr4	36243750	36244750	chr4_36188250_36244250	500kb	CTCF	promoter	E/P-other	shared
HCT116	chr4	37452750	37453750	chr4	37802250	37803250	chr4_37453250_37802750	500kb	CTCF	enhancer	E/P-other	shared
HCT116	chr4	37566250	37567250	chr4	37802250	37803250	chr4_37566750_37802750	500kb	CTCF	enhancer	E/P-other	shared
HCT116	chr4	37602750	37603750	chr4	37801750	37802750	chr4_37603250_37802250	500kb	CTCF	enhancer	E/P-other	shared
HCT116	chr4	37603750	37604750	chr4	37686750	37687750	chr4_37604250_37687250	500kb	NA	enhancer	E/P-other	shared
HCT116	chr4	37673750	37674750	chr4	37685750	37686750	chr4_37674250_37686250	500kb	NA	promoter	E/P-other	shared
HCT116	chr4	37802750	37803750	chr4	37976750	37977750	chr4_37803250_37977250	500kb	CTCF	enhancer	E/P-other	shared
HCT116	chr4	37807250	37808250	chr4	37977250	37978250	chr4_37807750_37977750	500kb	NA	enhancer	E/P-other	shared
HCT116	chr4	37817250	37818250	chr4	37977250	37978250	chr4_37817750_37977750	500kb	NA	enhancer	E/P-other	shared
HCT116	chr4	37822750	37823750	chr4	37977250	37978250	chr4_37823250_37977750	500kb	NA	enhancer	E/P-other	shared
HCT116	chr4	37890750	37891750	chr4	37977250	37978250	chr4_37891250_37977750	500kb	NA	enhancer	E/P-other	shared
HCT116	chr4	38062750	38063750	chr4	38319250	38320250	chr4_38063250_38319750	500kb	NA	enhancer	E/P-other	shared
HCT116	chr4	38184250	38185250	chr4	38319250	38320250	chr4_38184750_38319750	500kb	CTCF	enhancer	E/P-other	shared
HCT116	chr4	38230250	38231250	chr4	38318750	38319750	chr4_38230750_38319250	500kb	NA	enhancer	E/P-other	shared
HCT116	chr4	38309250	38310250	chr4	38317750	38318750	chr4_38309750_38318250	500kb	NA	enhancer	E/P-other	shared
HCT116	chr4	38314250	38315250	chr4	38675750	38676750	chr4_38314750_38676250	500kb	NA	enhancer	E/P-other	shared
HCT116	chr4	38729750	38730750	chr4	38752250	38753250	chr4_38730250_38752750	500kb	NA	enhancer	E/P-other	shared
HCT116	chr4	38867750	38868750	chr4	39044250	39045250	chr4_38868250_39044750	500kb	promoter	enhancer	E-P	shared
HCT116	chr4	39025750	39026750	chr4	39044750	39045750	chr4_39026250_39045250	500kb	NA	enhancer	E/P-other	shared
HCT116	chr4	39182250	39183250	chr4	39365250	39366250	chr4_39182750_39365750	500kb	promoter	promoter	P-P	shared
HCT116	chr4	39181750	39182750	chr4	39458250	39459250	chr4_39182250_39458750	500kb	promoter	promoter	P-P	shared
HCT116	chr4	39472750	39473750	chr4	39695750	39696750	chr4_39473250_39696250	500kb	NA	enhancer	E/P-other	shared
HCT116	chr4	39475750	39476750	chr4	39695750	39696750	chr4_39476250_39696250	500kb	NA	enhancer	E/P-other	shared
HCT116	chr4	39488750	39489750	chr4	39527250	39528250	chr4_39489250_39527750	500kb	NA	promoter	E/P-other	shared
HCT116	chr4	39497250	39498250	chr4	39527250	39528250	chr4_39497750_39527750	500kb	NA	promoter	E/P-other	shared
HCT116	chr4	39518250	39519250	chr4	39638250	39639250	chr4_39518750_39638750	500kb	NA	promoter	E/P-other	shared
HCT116	chr4	39522750	39523750	chr4	39638250	39639250	chr4_39523250_39638750	500kb	NA	promoter	E/P-other	shared
HCT116	chr4	39614250	39615250	chr4	39638750	39639750	chr4_39614750_39639250	500kb	NA	promoter	E/P-other	shared
HCT116	chr4	39617250	39618250	chr4	39638750	39639750	chr4_39617750_39639250	500kb	NA	promoter	E/P-other	shared
HCT116	chr4	39626750	39627750	chr4	39638250	39639250	chr4_39627250_39638750	500kb	NA	promoter	E/P-other	shared
HCT116	chr4	39705250	39706250	chr4	39976750	39977750	chr4_39705750_39977250	500kb	NA	enhancer	E/P-other	shared
HCT116	chr4	40144250	40145250	chr4	40284250	40285250	chr4_40144750_40284750	500kb	NA	enhancer	E/P-other	shared
HCT116	chr4	40144250	40145250	chr4	40316750	40317750	chr4_40144750_40317250	500kb	NA	enhancer	E/P-other	shared
HCT116	chr4	40149750	40150750	chr4	40255250	40256250	chr4_40150250_40255750	500kb	CTCF	enhancer	E/P-other	shared
HCT116	chr4	40149750	40150750	chr4	40284250	40285250	chr4_40150250_40284750	500kb	CTCF	enhancer	E/P-other	shared
HCT116	chr4	40149750	40150750	chr4	40316750	40317750	chr4_40150250_40317250	500kb	CTCF	enhancer	E/P-other	shared
HCT116	chr4	40515250	40516250	chr4	40629750	40630750	chr4_40515750_40630250	500kb	NA	promoter	E/P-other	shared
HCT116	chr4	40553250	40554250	chr4	40629750	40630750	chr4_40553750_40630250	500kb	NA	promoter	E/P-other	shared
HCT116	chr4	40614250	40615250	chr4	40629750	40630750	chr4_40614750_40630250	500kb	NA	promoter	E/P-other	shared
HCT116	chr4	40622250	40623250	chr4	40672750	40673750	chr4_40622750_40673250	500kb	NA	enhancer	E/P-other	shared
HCT116	chr4	40736250	40737250	chr4	41214750	41215750	chr4_40736750_41215250	500kb	CTCF	promoter	E/P-other	shared
HCT116	chr4	40841250	40842250	chr4	40907750	40908750	chr4_40841750_40908250	500kb	CTCF	enhancer	E/P-other	shared
HCT116	chr4	40916750	40917750	chr4	41215250	41216250	chr4_40917250_41215750	500kb	CTCF	enhancer	E/P-other	shared
HCT116	chr4	40926250	40927250	chr4	41215250	41216250	chr4_40926750_41215750	500kb	NA	enhancer	E/P-other	shared
HCT116	chr4	40969250	40970250	chr4	41214750	41215750	chr4_40969750_41215250	500kb	NA	promoter	E/P-other	shared
HCT116	chr4	40978750	40979750	chr4	41214750	41215750	chr4_40979250_41215250	500kb	NA	promoter	E/P-other	shared
HCT116	chr4	40986250	40987250	chr4	41215250	41216250	chr4_40986750_41215750	500kb	NA	enhancer	E/P-other	shared
HCT116	chr4	40993250	40994250	chr4	41144750	41145750	chr4_40993750_41145250	500kb	NA	enhancer	E/P-other	shared
HCT116	chr4	41120750	41121750	chr4	41215250	41216250	chr4_41121250_41215750	500kb	NA	enhancer	E/P-other	shared
HCT116	chr4	41129250	41130250	chr4	41214750	41215750	chr4_41129750_41215250	500kb	NA	promoter	E/P-other	shared
HCT116	chr4	41169250	41170250	chr4	41215250	41216250	chr4_41169750_41215750	500kb	NA	enhancer	E/P-other	shared
HCT116	chr4	41187750	41188750	chr4	41215250	41216250	chr4_41188250_41215750	500kb	NA	enhancer	E/P-other	shared
HCT116	chr4	41883750	41884750	chr4	41933750	41934750	chr4_41884250_41934250	500kb	NA	enhancer	E/P-other	shared
HCT116	chr4	41888750	41889750	chr4	41933750	41934750	chr4_41889250_41934250	500kb	NA	enhancer	E/P-other	shared
HCT116	chr4	41941750	41942750	chr4	41989750	41990750	chr4_41942250_41990250	500kb	NA	promoter	E/P-other	shared
HCT116	chr4	41945750	41946750	chr4	41989750	41990750	chr4_41946250_41990250	500kb	NA	promoter	E/P-other	shared
HCT116	chr4	41950750	41951750	chr4	41989750	41990750	chr4_41951250_41990250	500kb	NA	promoter	E/P-other	shared
HCT116	chr4	41956750	41957750	chr4	41989750	41990750	chr4_41957250_41990250	500kb	CTCF	promoter	E/P-other	shared
HCT116	chr4	41961750	41962750	chr4	41989750	41990750	chr4_41962250_41990250	500kb	NA	promoter	E/P-other	shared
HCT116	chr4	41977750	41978750	chr4	41989750	41990750	chr4_41978250_41990250	500kb	NA	promoter	E/P-other	shared
HCT116	chr4	47463250	47464250	chr4	47564250	47565250	chr4_47463750_47564750	500kb	promoter	enhancer	E-P	shared
HCT116	chr4	47463250	47464250	chr4	47914250	47915250	chr4_47463750_47914750	500kb	promoter	promoter	P-P	shared
HCT116	chr4	47484750	47485750	chr4	47564250	47565250	chr4_47485250_47564750	500kb	promoter	enhancer	E-P	shared
HCT116	chr4	47926250	47927250	chr4	48015750	48016750	chr4_47926750_48016250	500kb	CTCF	promoter	E/P-other	shared
HCT116	chr4	47932750	47933750	chr4	48015750	48016750	chr4_47933250_48016250	500kb	NA	promoter	E/P-other	shared
HCT116	chr4	47933750	47934750	chr4	48127250	48128250	chr4_47934250_48127750	500kb	CTCF	enhancer	E/P-other	shared
HCT116	chr4	48140250	48141250	chr4	48269750	48270750	chr4_48140750_48270250	500kb	CTCF	promoter	E/P-other	shared
HCT116	chr4	48545750	48546750	chr4	48943750	48944750	chr4_48546250_48944250	500kb	CTCF	enhancer	E/P-other	shared
HCT116	chr4	48578750	48579750	chr4	48780250	48781250	chr4_48579250_48780750	500kb	NA	promoter	E/P-other	shared
HCT116	chr4	48578750	48579750	chr4	48830750	48831750	chr4_48579250_48831250	500kb	NA	promoter	E/P-other	shared
HCT116	chr4	53930750	53931750	chr4	54064250	54065250	chr4_53931250_54064750	500kb	NA	promoter	E/P-other	shared
HCT116	chr4	55008250	55009250	chr4	55184250	55185250	chr4_55008750_55184750	500kb	NA	enhancer	E/P-other	shared
HCT116	chr4	55321250	55322250	chr4	55345750	55346750	chr4_55321750_55346250	500kb	CTCF	promoter	E/P-other	shared
HCT116	chr4	55350250	55351250	chr4	55395250	55396250	chr4_55350750_55395750	500kb	NA	promoter	E/P-other	shared
HCT116	chr4	55359250	55360250	chr4	55395750	55396750	chr4_55359750_55396250	500kb	NA	promoter	E/P-other	shared
HCT116	chr4	55361750	55362750	chr4	55395250	55396250	chr4_55362250_55395750	500kb	NA	promoter	E/P-other	shared
HCT116	chr4	55408750	55409750	chr4	55546250	55547250	chr4_55409250_55546750	500kb	NA	promoter	E/P-other	shared
HCT116	chr4	55408750	55409750	chr4	55549750	55550750	chr4_55409250_55550250	500kb	NA	enhancer	E/P-other	shared
HCT116	chr4	55436250	55437250	chr4	55546250	55547250	chr4_55436750_55546750	500kb	NA	promoter	E/P-other	shared
HCT116	chr4	55445250	55446250	chr4	55866250	55867250	chr4_55445750_55866750	500kb	NA	enhancer	E/P-other	shared
HCT116	chr4	55445250	55446250	chr4	55546250	55547250	chr4_55445750_55546750	500kb	NA	promoter	E/P-other	shared
HCT116	chr4	55550750	55551750	chr4	55635750	55636750	chr4_55551250_55636250	500kb	NA	promoter	E/P-other	shared
HCT116	chr4	55554250	55555250	chr4	55635750	55636750	chr4_55554750_55636250	500kb	CTCF	promoter	E/P-other	shared
HCT116	chr4	55735750	55736750	chr4	55866250	55867250	chr4_55736250_55866750	500kb	CTCF	enhancer	E/P-other	shared
HCT116	chr4	55853250	55854250	chr4	55865750	55866750	chr4_55853750_55866250	500kb	promoter	enhancer	E-P	shared
HCT116	chr4	55853750	55854750	chr4	55948250	55949250	chr4_55854250_55948750	500kb	promoter	promoter	P-P	shared
HCT116	chr4	56423750	56424750	chr4	56434750	56435750	chr4_56424250_56435250	500kb	NA	promoter	E/P-other	shared
HCT116	chr4	56440750	56441750	chr4	56467250	56468250	chr4_56441250_56467750	500kb	NA	promoter	E/P-other	shared
HCT116	chr4	56424750	56425750	chr4	56799750	56800750	chr4_56425250_56800250	500kb	NA	enhancer	E/P-other	shared
HCT116	chr4	56531250	56532250	chr4	56799750	56800750	chr4_56531750_56800250	500kb	NA	enhancer	E/P-other	shared
HCT116	chr4	56544250	56545250	chr4	56757250	56758250	chr4_56544750_56757750	500kb	CTCF	enhancer	E/P-other	shared
HCT116	chr4	56544250	56545250	chr4	56799250	56800250	chr4_56544750_56799750	500kb	CTCF	enhancer	E/P-other	shared
HCT116	chr4	56544250	56545250	chr4	56907750	56908750	chr4_56544750_56908250	500kb	CTCF	promoter	E/P-other	shared
HCT116	chr4	56548250	56549250	chr4	56799250	56800250	chr4_56548750_56799750	500kb	NA	enhancer	E/P-other	shared
HCT116	chr4	56575750	56576750	chr4	56799250	56800250	chr4_56576250_56799750	500kb	CTCF	enhancer	E/P-other	shared
HCT116	chr4	56667250	56668250	chr4	56799250	56800250	chr4_56667750_56799750	500kb	NA	enhancer	E/P-other	shared
HCT116	chr4	56821250	56822250	chr4	56907750	56908750	chr4_56821750_56908250	500kb	promoter	promoter	P-P	shared
HCT116	chr4	67545250	67546250	chr4	67700250	67701250	chr4_67545750_67700750	500kb	promoter	promoter	P-P	shared
HCT116	chr4	68349250	68350250	chr4	68368750	68369750	chr4_68349750_68369250	500kb	promoter	enhancer	E-P	shared
HCT116	chr4	70688250	70689250	chr4	70704750	70705750	chr4_70688750_70705250	500kb	promoter	promoter	P-P	shared
HCT116	chr4	70902250	70903250	chr4	70992750	70993750	chr4_70902750_70993250	500kb	promoter	promoter	P-P	shared
HCT116	chr4	73019750	73020750	chr4	73257750	73258750	chr4_73020250_73258250	500kb	CTCF	promoter	E/P-other	shared
HCT116	chr4	73127250	73128250	chr4	73257750	73258750	chr4_73127750_73258250	500kb	CTCF	promoter	E/P-other	shared
HCT116	chr4	73868250	73869250	chr4	74157250	74158250	chr4_73868750_74157750	500kb	NA	promoter	E/P-other	shared
HCT116	chr4	73868750	73869750	chr4	74098750	74099750	chr4_73869250_74099250	500kb	NA	promoter	E/P-other	shared
HCT116	chr4	74038250	74039250	chr4	74056250	74057250	chr4_74038750_74056750	500kb	promoter	enhancer	E-P	shared
HCT116	chr4	74038250	74039250	chr4	74098750	74099750	chr4_74038750_74099250	500kb	promoter	promoter	P-P	shared
HCT116	chr4	74038250	74039250	chr4	74156750	74157750	chr4_74038750_74157250	500kb	promoter	enhancer	E-P	shared
HCT116	chr4	74189750	74190750	chr4	74319750	74320750	chr4_74190250_74320250	500kb	NA	enhancer	E/P-other	shared
HCT116	chr4	74229750	74230750	chr4	74319750	74320750	chr4_74230250_74320250	500kb	NA	enhancer	E/P-other	shared
HCT116	chr4	74378750	74379750	chr4	74671250	74672250	chr4_74379250_74671750	500kb	NA	enhancer	E/P-other	shared
HCT116	chr4	74379750	74380750	chr4	74532250	74533250	chr4_74380250_74532750	500kb	NA	enhancer	E/P-other	shared
HCT116	chr4	74380250	74381250	chr4	74445250	74446250	chr4_74380750_74445750	500kb	NA	promoter	E/P-other	shared
HCT116	chr4	75672750	75673750	chr4	75724250	75725250	chr4_75673250_75724750	500kb	promoter	promoter	P-P	shared
HCT116	chr4	75894250	75895250	chr4	75939250	75940250	chr4_75894750_75939750	500kb	NA	promoter	E/P-other	shared
HCT116	chr4	75916750	75917750	chr4	75939750	75940750	chr4_75917250_75940250	500kb	NA	promoter	E/P-other	shared
HCT116	chr4	76087750	76088750	chr4	76147250	76148250	chr4_76088250_76147750	500kb	NA	enhancer	E/P-other	shared
HCT116	chr4	76179250	76180250	chr4	76234250	76235250	chr4_76179750_76234750	500kb	CTCF	promoter	E/P-other	shared
HCT116	chr4	76209250	76210250	chr4	76234250	76235250	chr4_76209750_76234750	500kb	NA	promoter	E/P-other	shared
HCT116	chr4	76213250	76214250	chr4	76234250	76235250	chr4_76213750_76234750	500kb	promoter	promoter	P-P	shared
HCT116	chr4	76179250	76180250	chr4	76301750	76302750	chr4_76179750_76302250	500kb	CTCF	enhancer	E/P-other	shared
HCT116	chr4	76179250	76180250	chr4	76306250	76307250	chr4_76179750_76306750	500kb	CTCF	promoter	E/P-other	shared
HCT116	chr4	76186250	76187250	chr4	76306250	76307250	chr4_76186750_76306750	500kb	NA	promoter	E/P-other	shared
HCT116	chr4	76198750	76199750	chr4	76306250	76307250	chr4_76199250_76306750	500kb	NA	promoter	E/P-other	shared
HCT116	chr4	76205750	76206750	chr4	76306250	76307250	chr4_76206250_76306750	500kb	NA	promoter	E/P-other	shared
HCT116	chr4	76208750	76209750	chr4	76306250	76307250	chr4_76209250_76306750	500kb	NA	promoter	E/P-other	shared
HCT116	chr4	76213250	76214250	chr4	76301250	76302250	chr4_76213750_76301750	500kb	promoter	enhancer	E-P	shared
HCT116	chr4	76213250	76214250	chr4	76306250	76307250	chr4_76213750_76306750	500kb	promoter	promoter	P-P	shared
HCT116	chr4	76217750	76218750	chr4	76306250	76307250	chr4_76218250_76306750	500kb	NA	promoter	E/P-other	shared
HCT116	chr4	76220750	76221750	chr4	76306250	76307250	chr4_76221250_76306750	500kb	NA	promoter	E/P-other	shared
HCT116	chr4	76251250	76252250	chr4	76306250	76307250	chr4_76251750_76306750	500kb	promoter	promoter	P-P	shared
HCT116	chr4	76511250	76512250	chr4	76688750	76689750	chr4_76511750_76689250	500kb	CTCF	enhancer	E/P-other	shared
HCT116	chr4	76511750	76512750	chr4	76723750	76724750	chr4_76512250_76724250	500kb	NA	enhancer	E/P-other	shared
HCT116	chr4	76585750	76586750	chr4	76688750	76689750	chr4_76586250_76689250	500kb	CTCF	enhancer	E/P-other	shared
HCT116	chr4	76626750	76627750	chr4	76688750	76689750	chr4_76627250_76689250	500kb	CTCF	enhancer	E/P-other	shared
HCT116	chr4	76503750	76504750	chr4	76949750	76950750	chr4_76504250_76950250	500kb	NA	promoter	E/P-other	shared
HCT116	chr4	76510750	76511750	chr4	76949750	76950750	chr4_76511250_76950250	500kb	CTCF	promoter	E/P-other	shared
HCT116	chr4	76585250	76586250	chr4	76949250	76950250	chr4_76585750_76949750	500kb	CTCF	promoter	E/P-other	shared
HCT116	chr4	76758250	76759250	chr4	76949250	76950250	chr4_76758750_76949750	500kb	CTCF	promoter	E/P-other	shared
HCT116	chr4	76757750	76758750	chr4	76782250	76783250	chr4_76758250_76782750	500kb	CTCF	enhancer	E/P-other	shared
HCT116	chr4	76897250	76898250	chr4	76949250	76950250	chr4_76897750_76949750	500kb	promoter	promoter	P-P	shared
HCT116	chr4	77046250	77047250	chr4	77075250	77076250	chr4_77046750_77075750	500kb	NA	promoter	E/P-other	shared
HCT116	chr4	77052250	77053250	chr4	77075750	77076750	chr4_77052750_77076250	500kb	CTCF	promoter	E/P-other	shared
HCT116	chr4	77052250	77053250	chr4	77156250	77157250	chr4_77052750_77156750	500kb	CTCF	promoter	E/P-other	shared
HCT116	chr4	77056750	77057750	chr4	77075750	77076750	chr4_77057250_77076250	500kb	NA	promoter	E/P-other	shared
HCT116	chr4	77071750	77072750	chr4	77156250	77157250	chr4_77072250_77156750	500kb	NA	promoter	E/P-other	shared
HCT116	chr4	77094250	77095250	chr4	77156750	77157750	chr4_77094750_77157250	500kb	NA	promoter	E/P-other	shared
HCT116	chr4	77098750	77099750	chr4	77156750	77157750	chr4_77099250_77157250	500kb	NA	promoter	E/P-other	shared
HCT116	chr4	77618750	77619750	chr4	77818750	77819750	chr4_77619250_77819250	500kb	CTCF	promoter	E/P-other	shared
HCT116	chr4	77618750	77619750	chr4	77861750	77862750	chr4_77619250_77862250	500kb	CTCF	promoter	E/P-other	shared
HCT116	chr4	77698750	77699750	chr4	77818750	77819750	chr4_77699250_77819250	500kb	NA	promoter	E/P-other	shared
HCT116	chr4	77959750	77960750	chr4	78057750	78058750	chr4_77960250_78058250	500kb	CTCF	promoter	E/P-other	shared
HCT116	chr4	77994250	77995250	chr4	78056750	78057750	chr4_77994750_78057250	500kb	CTCF	promoter	E/P-other	shared
HCT116	chr4	78544250	78545250	chr4	78550250	78551250	chr4_78544750_78550750	500kb	NA	enhancer	E/P-other	shared
HCT116	chr4	78612250	78613250	chr4	78938250	78939250	chr4_78612750_78938750	500kb	CTCF	enhancer	E/P-other	shared
HCT116	chr4	78644750	78645750	chr4	78775250	78776250	chr4_78645250_78775750	500kb	CTCF	promoter	E/P-other	shared
HCT116	chr4	78644250	78645250	chr4	78938250	78939250	chr4_78644750_78938750	500kb	CTCF	enhancer	E/P-other	shared
HCT116	chr4	80072250	80073250	chr4	80125750	80126750	chr4_80072750_80126250	500kb	promoter	enhancer	E-P	shared
HCT116	chr4	82284750	82285750	chr4	82372750	82373750	chr4_82285250_82373250	500kb	promoter	enhancer	E-P	shared
HCT116	chr4	82364750	82365750	chr4	82372250	82373250	chr4_82365250_82372750	500kb	NA	enhancer	E/P-other	shared
HCT116	chr4	82368250	82369250	chr4	82371750	82372750	chr4_82368750_82372250	500kb	NA	enhancer	E/P-other	shared
HCT116	chr4	82798250	82799250	chr4	82899750	82900750	chr4_82798750_82900250	500kb	promoter	promoter	P-P	shared
HCT116	chr4	82798750	82799750	chr4	83284250	83285250	chr4_82799250_83284750	500kb	promoter	promoter	P-P	shared
HCT116	chr4	82865750	82866750	chr4	82890250	82891250	chr4_82866250_82890750	500kb	NA	promoter	E/P-other	shared
HCT116	chr4	82866250	82867250	chr4	82899750	82900750	chr4_82866750_82900250	500kb	NA	promoter	E/P-other	shared
HCT116	chr4	82885750	82886750	chr4	82899750	82900750	chr4_82886250_82900250	500kb	NA	promoter	E/P-other	shared
HCT116	chr4	83012250	83013250	chr4	83255750	83256750	chr4_83012750_83256250	500kb	promoter	enhancer	E-P	shared
HCT116	chr4	83034250	83035250	chr4	83255750	83256750	chr4_83034750_83256250	500kb	promoter	enhancer	E-P	shared
HCT116	chr4	83034250	83035250	chr4	83283250	83284250	chr4_83034750_83283750	500kb	promoter	enhancer	E-P	shared
HCT116	chr4	83263750	83264750	chr4	83283750	83284750	chr4_83264250_83284250	500kb	NA	promoter	E/P-other	shared
HCT116	chr4	83280250	83281250	chr4	83455250	83456250	chr4_83280750_83455750	500kb	NA	promoter	E/P-other	shared
HCT116	chr4	83334250	83335250	chr4	83454750	83455750	chr4_83334750_83455250	500kb	promoter	enhancer	E-P	shared
HCT116	chr4	83359750	83360750	chr4	83454750	83455750	chr4_83360250_83455250	500kb	NA	enhancer	E/P-other	shared
HCT116	chr4	83362250	83363250	chr4	83454750	83455750	chr4_83362750_83455250	500kb	CTCF	enhancer	E/P-other	shared
HCT116	chr4	83455750	83456750	chr4	83484250	83485250	chr4_83456250_83484750	500kb	promoter	promoter	P-P	shared
HCT116	chr4	83455750	83456750	chr4	83535250	83536250	chr4_83456250_83535750	500kb	promoter	promoter	P-P	shared
HCT116	chr4	83455750	83456750	chr4	83547250	83548250	chr4_83456250_83547750	500kb	promoter	enhancer	E-P	shared
HCT116	chr4	83484750	83485750	chr4	83535250	83536250	chr4_83485250_83535750	500kb	promoter	promoter	P-P	shared
HCT116	chr4	83490250	83491250	chr4	83535250	83536250	chr4_83490750_83535750	500kb	CTCF	promoter	E/P-other	shared
HCT116	chr4	83509250	83510250	chr4	83535750	83536750	chr4_83509750_83536250	500kb	CTCF	promoter	E/P-other	shared
HCT116	chr4	84763750	84764750	chr4	84966250	84967250	chr4_84764250_84966750	500kb	NA	promoter	E/P-other	shared
HCT116	chr4	84876750	84877750	chr4	84966250	84967250	chr4_84877250_84966750	500kb	NA	promoter	E/P-other	shared
HCT116	chr4	85370250	85371250	chr4	85742250	85743250	chr4_85370750_85742750	500kb	CTCF	enhancer	E/P-other	shared
HCT116	chr4	86498250	86499250	chr4	86892250	86893250	chr4_86498750_86892750	500kb	CTCF	promoter	E/P-other	shared
HCT116	chr4	86503750	86504750	chr4	86892750	86893750	chr4_86504250_86893250	500kb	NA	enhancer	E/P-other	shared
HCT116	chr4	86593750	86594750	chr4	86903250	86904250	chr4_86594250_86903750	500kb	promoter	enhancer	E-P	shared
HCT116	chr4	86922250	86923250	chr4	87219750	87220750	chr4_86922750_87220250	500kb	CTCF	promoter	E/P-other	shared
HCT116	chr4	86922750	86923750	chr4	87107250	87108250	chr4_86923250_87107750	500kb	CTCF	enhancer	E/P-other	shared
HCT116	chr4	86923250	86924250	chr4	87006250	87007250	chr4_86923750_87006750	500kb	NA	promoter	E/P-other	shared
HCT116	chr4	86929750	86930750	chr4	87006250	87007250	chr4_86930250_87006750	500kb	NA	promoter	E/P-other	shared
HCT116	chr4	86939750	86940750	chr4	87006750	87007750	chr4_86940250_87007250	500kb	NA	promoter	E/P-other	shared
HCT116	chr4	86963250	86964250	chr4	87006250	87007250	chr4_86963750_87006750	500kb	NA	promoter	E/P-other	shared
HCT116	chr4	86997750	86998750	chr4	87005250	87006250	chr4_86998250_87005750	500kb	NA	enhancer	E/P-other	shared
HCT116	chr4	87150750	87151750	chr4	87220750	87221750	chr4_87151250_87221250	500kb	CTCF	promoter	E/P-other	shared
HCT116	chr4	88007250	88008250	chr4	88283250	88284250	chr4_88007750_88283750	500kb	promoter	enhancer	E-P	shared
HCT116	chr4	88032250	88033250	chr4	88523750	88524750	chr4_88032750_88524250	500kb	NA	promoter	E/P-other	shared
HCT116	chr4	88032750	88033750	chr4	88378250	88379250	chr4_88033250_88378750	500kb	CTCF	promoter	E/P-other	shared
HCT116	chr4	88212250	88213250	chr4	88523750	88524750	chr4_88212750_88524250	500kb	CTCF	promoter	E/P-other	shared
HCT116	chr4	88218250	88219250	chr4	88523750	88524750	chr4_88218750_88524250	500kb	CTCF	promoter	E/P-other	shared
HCT116	chr4	88456750	88457750	chr4	88523250	88524250	chr4_88457250_88523750	500kb	promoter	promoter	P-P	shared
HCT116	chr4	88527750	88528750	chr4	88592250	88593250	chr4_88528250_88592750	500kb	NA	promoter	E/P-other	shared
HCT116	chr4	88539250	88540250	chr4	88592250	88593250	chr4_88539750_88592750	500kb	CTCF	promoter	E/P-other	shared
HCT116	chr4	89024250	89025250	chr4	89056750	89057750	chr4_89024750_89057250	500kb	CTCF	promoter	E/P-other	shared
HCT116	chr4	90118750	90119750	chr4	90126250	90127250	chr4_90119250_90126750	500kb	NA	enhancer	E/P-other	shared
HCT116	chr4	95165750	95166750	chr4	95505750	95506750	chr4_95166250_95506250	500kb	CTCF	enhancer	E/P-other	shared
HCT116	chr4	98466750	98467750	chr4	98928250	98929250	chr4_98467250_98928750	500kb	CTCF	promoter	E/P-other	shared
HCT116	chr4	98467750	98468750	chr4	98659250	98660250	chr4_98468250_98659750	500kb	CTCF	enhancer	E/P-other	shared
HCT116	chr4	98467250	98468250	chr4	98661750	98662750	chr4_98467750_98662250	500kb	CTCF	enhancer	E/P-other	shared
HCT116	chr4	98911750	98912750	chr4	98928750	98929750	chr4_98912250_98929250	500kb	NA	promoter	E/P-other	shared
HCT116	chr4	98932750	98933750	chr4	98995250	98996250	chr4_98933250_98995750	500kb	NA	promoter	E/P-other	shared
HCT116	chr4	98938750	98939750	chr4	98994750	98995750	chr4_98939250_98995250	500kb	NA	promoter	E/P-other	shared
HCT116	chr4	98995750	98996750	chr4	99088250	99089250	chr4_98996250_99088750	500kb	promoter	promoter	P-P	shared
HCT116	chr4	99810750	99811750	chr4	99948750	99949750	chr4_99811250_99949250	500kb	NA	enhancer	E/P-other	shared
HCT116	chr4	101137750	101138750	chr4	101347750	101348750	chr4_101138250_101348250	500kb	NA	promoter	E/P-other	shared
HCT116	chr4	101164250	101165250	chr4	101347750	101348750	chr4_101164750_101348250	500kb	NA	promoter	E/P-other	shared
HCT116	chr4	101184750	101185750	chr4	101347750	101348750	chr4_101185250_101348250	500kb	NA	promoter	E/P-other	shared
HCT116	chr4	101210750	101211750	chr4	101347250	101348250	chr4_101211250_101347750	500kb	NA	promoter	E/P-other	shared
HCT116	chr4	101219250	101220250	chr4	101347750	101348750	chr4_101219750_101348250	500kb	NA	promoter	E/P-other	shared
HCT116	chr4	101224250	101225250	chr4	101347750	101348750	chr4_101224750_101348250	500kb	NA	promoter	E/P-other	shared
HCT116	chr4	101234250	101235250	chr4	101347750	101348750	chr4_101234750_101348250	500kb	NA	promoter	E/P-other	shared
HCT116	chr4	102257250	102258250	chr4	102430250	102431250	chr4_102257750_102430750	500kb	CTCF	promoter	E/P-other	shared
HCT116	chr4	102260250	102261250	chr4	102429750	102430750	chr4_102260750_102430250	500kb	NA	enhancer	E/P-other	shared
HCT116	chr4	102263250	102264250	chr4	102430250	102431250	chr4_102263750_102430750	500kb	CTCF	promoter	E/P-other	shared
HCT116	chr4	102299750	102300750	chr4	102429750	102430750	chr4_102300250_102430250	500kb	CTCF	enhancer	E/P-other	shared
HCT116	chr4	102344750	102345750	chr4	102429750	102430750	chr4_102345250_102430250	500kb	promoter	enhancer	E-P	shared
HCT116	chr4	102344750	102345750	chr4	102500750	102501750	chr4_102345250_102501250	500kb	promoter	promoter	P-P	shared
HCT116	chr4	102449750	102450750	chr4	102500750	102501750	chr4_102450250_102501250	500kb	CTCF	promoter	E/P-other	shared
HCT116	chr4	102449750	102450750	chr4	102620250	102621250	chr4_102450250_102620750	500kb	CTCF	enhancer	E/P-other	shared
HCT116	chr4	102760750	102761750	chr4	102815750	102816750	chr4_102761250_102816250	500kb	promoter	enhancer	E-P	shared
HCT116	chr4	102623250	102624250	chr4	103018750	103019750	chr4_102623750_103019250	500kb	CTCF	promoter	E/P-other	shared
HCT116	chr4	102730750	102731750	chr4	103018750	103019750	chr4_102731250_103019250	500kb	NA	promoter	E/P-other	shared
HCT116	chr4	102760250	102761250	chr4	103019250	103020250	chr4_102760750_103019750	500kb	promoter	promoter	P-P	shared
HCT116	chr4	102760250	102761250	chr4	103075750	103076750	chr4_102760750_103076250	500kb	promoter	promoter	P-P	shared
HCT116	chr4	102822250	102823250	chr4	103019250	103020250	chr4_102822750_103019750	500kb	NA	promoter	E/P-other	shared
HCT116	chr4	103076250	103077250	chr4	103197750	103198750	chr4_103076750_103198250	500kb	promoter	promoter	P-P	shared
HCT116	chr4	105140250	105141250	chr4	105472250	105473250	chr4_105140750_105472750	500kb	CTCF	enhancer	E/P-other	shared
HCT116	chr4	105146250	105147250	chr4	105472250	105473250	chr4_105146750_105472750	500kb	promoter	enhancer	E-P	shared
HCT116	chr4	105520250	105521250	chr4	105708250	105709250	chr4_105520750_105708750	500kb	CTCF	promoter	E/P-other	shared
HCT116	chr4	107931250	107932250	chr4	107989250	107990250	chr4_107931750_107989750	500kb	promoter	promoter	P-P	shared
HCT116	chr4	108610250	108611250	chr4	108619250	108620250	chr4_108610750_108619750	500kb	NA	enhancer	E/P-other	shared
HCT116	chr4	108620750	108621750	chr4	108649750	108650750	chr4_108621250_108650250	500kb	promoter	promoter	P-P	shared
HCT116	chr4	108626750	108627750	chr4	108650250	108651250	chr4_108627250_108650750	500kb	NA	promoter	E/P-other	shared
HCT116	chr4	108630750	108631750	chr4	108650250	108651250	chr4_108631250_108650750	500kb	NA	promoter	E/P-other	shared
HCT116	chr4	108637250	108638250	chr4	108649750	108650750	chr4_108637750_108650250	500kb	NA	promoter	E/P-other	shared
HCT116	chr4	108641750	108642750	chr4	108649250	108650250	chr4_108642250_108649750	500kb	NA	enhancer	E/P-other	shared
HCT116	chr4	109422750	109423750	chr4	109559750	109560750	chr4_109423250_109560250	500kb	CTCF	promoter	E/P-other	shared
HCT116	chr4	109433250	109434250	chr4	109559750	109560750	chr4_109433750_109560250	500kb	promoter	promoter	P-P	shared
HCT116	chr4	109438250	109439250	chr4	109559750	109560750	chr4_109438750_109560250	500kb	NA	promoter	E/P-other	shared
HCT116	chr4	109442250	109443250	chr4	109559750	109560750	chr4_109442750_109560250	500kb	NA	promoter	E/P-other	shared
HCT116	chr4	109470750	109471750	chr4	109559750	109560750	chr4_109471250_109560250	500kb	NA	promoter	E/P-other	shared
HCT116	chr4	109423250	109424250	chr4	109702250	109703250	chr4_109423750_109702750	500kb	NA	enhancer	E/P-other	shared
HCT116	chr4	109423250	109424250	chr4	109729750	109730750	chr4_109423750_109730250	500kb	NA	promoter	E/P-other	shared
HCT116	chr4	109432750	109433750	chr4	109702250	109703250	chr4_109433250_109702750	500kb	promoter	enhancer	E-P	shared
HCT116	chr4	109432750	109433750	chr4	109729750	109730750	chr4_109433250_109730250	500kb	promoter	promoter	P-P	shared
HCT116	chr4	110050750	110051750	chr4	110197250	110198250	chr4_110051250_110197750	500kb	NA	enhancer	E/P-other	shared
HCT116	chr4	110622750	110623750	chr4	110636250	110637250	chr4_110623250_110636750	500kb	promoter	promoter	P-P	shared
HCT116	chr4	112099750	112100750	chr4	112231250	112232250	chr4_112100250_112231750	500kb	CTCF	promoter	E/P-other	shared
HCT116	chr4	112099750	112100750	chr4	112285250	112286250	chr4_112100250_112285750	500kb	CTCF	promoter	E/P-other	shared
HCT116	chr4	112145250	112146250	chr4	112169250	112170250	chr4_112145750_112169750	500kb	promoter	enhancer	E-P	shared
HCT116	chr4	112145250	112146250	chr4	112285250	112286250	chr4_112145750_112285750	500kb	promoter	promoter	P-P	shared
HCT116	chr4	112153250	112154250	chr4	112231250	112232250	chr4_112153750_112231750	500kb	NA	promoter	E/P-other	shared
HCT116	chr4	112214250	112215250	chr4	112231250	112232250	chr4_112214750_112231750	500kb	CTCF	promoter	E/P-other	shared
HCT116	chr4	112235250	112236250	chr4	112285250	112286250	chr4_112235750_112285750	500kb	CTCF	promoter	E/P-other	shared
HCT116	chr4	112272250	112273250	chr4	112285250	112286250	chr4_112272750_112285750	500kb	NA	promoter	E/P-other	shared
HCT116	chr4	112604250	112605250	chr4	112635750	112636750	chr4_112604750_112636250	500kb	CTCF	enhancer	E/P-other	shared
HCT116	chr4	113316750	113317750	chr4	113355250	113356250	chr4_113317250_113355750	500kb	NA	promoter	E/P-other	shared
HCT116	chr4	113327750	113328750	chr4	113355250	113356250	chr4_113328250_113355750	500kb	CTCF	promoter	E/P-other	shared
HCT116	chr4	113387250	113388250	chr4	113762250	113763250	chr4_113387750_113762750	500kb	NA	enhancer	E/P-other	shared
HCT116	chr4	113394750	113395750	chr4	113761750	113762750	chr4_113395250_113762250	500kb	CTCF	promoter	E/P-other	shared
HCT116	chr4	113434750	113435750	chr4	113761750	113762750	chr4_113435250_113762250	500kb	NA	promoter	E/P-other	shared
HCT116	chr4	113441250	113442250	chr4	113761750	113762750	chr4_113441750_113762250	500kb	NA	promoter	E/P-other	shared
HCT116	chr4	113541250	113542250	chr4	113761750	113762750	chr4_113541750_113762250	500kb	NA	promoter	E/P-other	shared
HCT116	chr4	113544750	113545750	chr4	113761750	113762750	chr4_113545250_113762250	500kb	NA	promoter	E/P-other	shared
HCT116	chr4	113561250	113562250	chr4	113761750	113762750	chr4_113561750_113762250	500kb	NA	promoter	E/P-other	shared
HCT116	chr4	113565750	113566750	chr4	113761750	113762750	chr4_113566250_113762250	500kb	NA	promoter	E/P-other	shared
HCT116	chr4	113638750	113639750	chr4	113761750	113762750	chr4_113639250_113762250	500kb	NA	promoter	E/P-other	shared
HCT116	chr4	113673750	113674750	chr4	113761750	113762750	chr4_113674250_113762250	500kb	NA	promoter	E/P-other	shared
HCT116	chr4	113684250	113685250	chr4	113761750	113762750	chr4_113684750_113762250	500kb	CTCF	promoter	E/P-other	shared
HCT116	chr4	113708250	113709250	chr4	113761750	113762750	chr4_113708750_113762250	500kb	NA	promoter	E/P-other	shared
HCT116	chr4	114509250	114510250	chr4	114598750	114599750	chr4_114509750_114599250	500kb	NA	promoter	E/P-other	shared
HCT116	chr4	118352250	118353250	chr4	118683750	118684750	chr4_118352750_118684250	500kb	promoter	enhancer	E-P	shared
HCT116	chr4	118889750	118890750	chr4	119299750	119300750	chr4_118890250_119300250	500kb	CTCF	promoter	E/P-other	shared
HCT116	chr4	118981750	118982750	chr4	119212250	119213250	chr4_118982250_119212750	500kb	CTCF	promoter	E/P-other	shared
HCT116	chr4	118981250	118982250	chr4	119299750	119300750	chr4_118981750_119300250	500kb	CTCF	promoter	E/P-other	shared
HCT116	chr4	119041250	119042250	chr4	119208750	119209750	chr4_119041750_119209250	500kb	CTCF	enhancer	E/P-other	shared
HCT116	chr4	119041250	119042250	chr4	119211750	119212750	chr4_119041750_119212250	500kb	CTCF	promoter	E/P-other	shared
HCT116	chr4	119286250	119287250	chr4	119628250	119629250	chr4_119286750_119628750	500kb	CTCF	promoter	E/P-other	shared
HCT116	chr4	119492750	119493750	chr4	119627250	119628250	chr4_119493250_119627750	500kb	NA	promoter	E/P-other	shared
HCT116	chr4	119557750	119558750	chr4	119627750	119628750	chr4_119558250_119628250	500kb	NA	promoter	E/P-other	shared
HCT116	chr4	121370750	121371750	chr4	121696750	121697750	chr4_121371250_121697250	500kb	CTCF	promoter	E/P-other	shared
HCT116	chr4	121656250	121657250	chr4	121696750	121697750	chr4_121656750_121697250	500kb	CTCF	promoter	E/P-other	shared
HCT116	chr4	121691750	121692750	chr4	121823250	121824250	chr4_121692250_121823750	500kb	NA	promoter	E/P-other	shared
HCT116	chr4	121726250	121727250	chr4	121823250	121824250	chr4_121726750_121823750	500kb	CTCF	promoter	E/P-other	shared
HCT116	chr4	121726250	121727250	chr4	121869750	121870750	chr4_121726750_121870250	500kb	CTCF	promoter	E/P-other	shared
HCT116	chr4	121726250	121727250	chr4	121800250	121801250	chr4_121726750_121800750	500kb	CTCF	promoter	E/P-other	shared
HCT116	chr4	121801250	121802250	chr4	121869750	121870750	chr4_121801750_121870250	500kb	promoter	promoter	P-P	shared
HCT116	chr4	121830750	121831750	chr4	121869750	121870750	chr4_121831250_121870250	500kb	NA	promoter	E/P-other	shared
HCT116	chr4	121900250	121901250	chr4	122151750	122152750	chr4_121900750_122152250	500kb	CTCF	promoter	E/P-other	shared
HCT116	chr4	121950750	121951750	chr4	122151750	122152750	chr4_121951250_122152250	500kb	NA	promoter	E/P-other	shared
HCT116	chr4	122003250	122004250	chr4	122151750	122152750	chr4_122003750_122152250	500kb	CTCF	promoter	E/P-other	shared
HCT116	chr4	122716750	122717750	chr4	122732250	122733250	chr4_122717250_122732750	500kb	CTCF	promoter	E/P-other	shared
HCT116	chr4	122758250	122759250	chr4	122921750	122922750	chr4_122758750_122922250	500kb	CTCF	promoter	E/P-other	shared
HCT116	chr4	122783750	122784750	chr4	122921750	122922750	chr4_122784250_122922250	500kb	NA	promoter	E/P-other	shared
HCT116	chr4	122797750	122798750	chr4	122921750	122922750	chr4_122798250_122922250	500kb	CTCF	promoter	E/P-other	shared
HCT116	chr4	122826750	122827750	chr4	122922250	122923250	chr4_122827250_122922750	500kb	CTCF	promoter	E/P-other	shared
HCT116	chr4	125314250	125315250	chr4	125729250	125730250	chr4_125314750_125729750	500kb	promoter	enhancer	E-P	shared
HCT116	chr4	125314250	125315250	chr4	125735250	125736250	chr4_125314750_125735750	500kb	promoter	enhancer	E-P	shared
HCT116	chr4	127965250	127966250	chr4	128060750	128061750	chr4_127965750_128061250	500kb	promoter	promoter	P-P	shared
HCT116	chr4	128380250	128381250	chr4	128809750	128810750	chr4_128380750_128810250	500kb	NA	promoter	E/P-other	shared
HCT116	chr4	128385750	128386750	chr4	128809750	128810750	chr4_128386250_128810250	500kb	CTCF	promoter	E/P-other	shared
HCT116	chr4	128427250	128428250	chr4	128809750	128810750	chr4_128427750_128810250	500kb	promoter	promoter	P-P	shared
HCT116	chr4	128517250	128518250	chr4	128809750	128810750	chr4_128517750_128810250	500kb	NA	promoter	E/P-other	shared
HCT116	chr4	138192250	138193250	chr4	138241750	138242750	chr4_138192750_138242250	500kb	NA	promoter	E/P-other	shared
HCT116	chr4	138981750	138982750	chr4	139014750	139015750	chr4_138982250_139015250	500kb	NA	promoter	E/P-other	shared
HCT116	chr4	139020750	139021750	chr4	139083250	139084250	chr4_139021250_139083750	500kb	NA	promoter	E/P-other	shared
HCT116	chr4	139024250	139025250	chr4	139083250	139084250	chr4_139024750_139083750	500kb	NA	promoter	E/P-other	shared
HCT116	chr4	139036250	139037250	chr4	139083250	139084250	chr4_139036750_139083750	500kb	NA	promoter	E/P-other	shared
HCT116	chr4	139041250	139042250	chr4	139083250	139084250	chr4_139041750_139083750	500kb	NA	promoter	E/P-other	shared
HCT116	chr4	139090750	139091750	chr4	139295750	139296750	chr4_139091250_139296250	500kb	NA	enhancer	E/P-other	shared
HCT116	chr4	139095750	139096750	chr4	139295250	139296250	chr4_139096250_139295750	500kb	NA	enhancer	E/P-other	shared
HCT116	chr4	139098750	139099750	chr4	139177750	139178750	chr4_139099250_139178250	500kb	CTCF	enhancer	E/P-other	shared
HCT116	chr4	139099250	139100250	chr4	139295250	139296250	chr4_139099750_139295750	500kb	CTCF	enhancer	E/P-other	shared
HCT116	chr4	139182250	139183250	chr4	139295250	139296250	chr4_139182750_139295750	500kb	NA	enhancer	E/P-other	shared
HCT116	chr4	139228750	139229750	chr4	139295250	139296250	chr4_139229250_139295750	500kb	CTCF	enhancer	E/P-other	shared
HCT116	chr4	139242250	139243250	chr4	139295250	139296250	chr4_139242750_139295750	500kb	NA	enhancer	E/P-other	shared
HCT116	chr4	139266250	139267250	chr4	139295250	139296250	chr4_139266750_139295750	500kb	NA	enhancer	E/P-other	shared
HCT116	chr4	139266250	139267250	chr4	139300250	139301250	chr4_139266750_139300750	500kb	NA	enhancer	E/P-other	shared
HCT116	chr4	139315250	139316250	chr4	139452750	139453750	chr4_139315750_139453250	500kb	NA	promoter	E/P-other	shared
HCT116	chr4	139318750	139319750	chr4	139452750	139453750	chr4_139319250_139453250	500kb	NA	promoter	E/P-other	shared
HCT116	chr4	139453250	139454250	chr4	139555250	139556250	chr4_139453750_139555750	500kb	promoter	promoter	P-P	shared
HCT116	chr4	139530250	139531250	chr4	139555750	139556750	chr4_139530750_139556250	500kb	CTCF	promoter	E/P-other	shared
HCT116	chr4	139533750	139534750	chr4	139555750	139556750	chr4_139534250_139556250	500kb	NA	promoter	E/P-other	shared
HCT116	chr4	139657250	139658250	chr4	139665250	139666250	chr4_139657750_139665750	500kb	CTCF	promoter	E/P-other	shared
HCT116	chr4	140012250	140013250	chr4	140372750	140373750	chr4_140012750_140373250	500kb	CTCF	promoter	E/P-other	shared
HCT116	chr4	140012750	140013750	chr4	140151750	140152750	chr4_140013250_140152250	500kb	CTCF	enhancer	E/P-other	shared
HCT116	chr4	140050750	140051750	chr4	140152250	140153250	chr4_140051250_140152750	500kb	NA	enhancer	E/P-other	shared
HCT116	chr4	140091250	140092250	chr4	140151250	140152250	chr4_140091750_140151750	500kb	NA	enhancer	E/P-other	shared
HCT116	chr4	140253250	140254250	chr4	140372250	140373250	chr4_140253750_140372750	500kb	CTCF	enhancer	E/P-other	shared
HCT116	chr4	140358750	140359750	chr4	140372250	140373250	chr4_140359250_140372750	500kb	NA	enhancer	E/P-other	shared
HCT116	chr4	140523250	140524250	chr4	140856250	140857250	chr4_140523750_140856750	500kb	promoter	enhancer	E-P	shared
HCT116	chr4	140636250	140637250	chr4	140756250	140757250	chr4_140636750_140756750	500kb	NA	promoter	E/P-other	shared
HCT116	chr4	140640750	140641750	chr4	140756250	140757250	chr4_140641250_140756750	500kb	NA	promoter	E/P-other	shared
HCT116	chr4	142353250	142354250	chr4	142719250	142720250	chr4_142353750_142719750	500kb	CTCF	enhancer	E/P-other	shared
HCT116	chr4	142353250	142354250	chr4	142567250	142568250	chr4_142353750_142567750	500kb	CTCF	enhancer	E/P-other	shared
HCT116	chr4	143336250	143337250	chr4	143512250	143513250	chr4_143336750_143512750	500kb	promoter	enhancer	E-P	shared
HCT116	chr4	145153750	145154750	chr4	145180250	145181250	chr4_145154250_145180750	500kb	CTCF	promoter	E/P-other	shared
HCT116	chr4	145153750	145154750	chr4	145618750	145619750	chr4_145154250_145619250	500kb	CTCF	promoter	E/P-other	shared
HCT116	chr4	145299250	145300250	chr4	145481250	145482250	chr4_145299750_145481750	500kb	NA	promoter	E/P-other	shared
HCT116	chr4	145839250	145840250	chr4	145937250	145938250	chr4_145839750_145937750	500kb	CTCF	promoter	E/P-other	shared
HCT116	chr4	146095250	146096250	chr4	146241250	146242250	chr4_146095750_146241750	500kb	CTCF	promoter	E/P-other	shared
HCT116	chr4	150938250	150939250	chr4	151015250	151016250	chr4_150938750_151015750	500kb	NA	promoter	E/P-other	shared
HCT116	chr4	150951250	150952250	chr4	151015250	151016250	chr4_150951750_151015750	500kb	NA	promoter	E/P-other	shared
HCT116	chr4	150955750	150956750	chr4	151015250	151016250	chr4_150956250_151015750	500kb	NA	promoter	E/P-other	shared
HCT116	chr4	150960250	150961250	chr4	151015250	151016250	chr4_150960750_151015750	500kb	CTCF	promoter	E/P-other	shared
HCT116	chr4	150963750	150964750	chr4	151015250	151016250	chr4_150964250_151015750	500kb	NA	promoter	E/P-other	shared
HCT116	chr4	150970750	150971750	chr4	151015250	151016250	chr4_150971250_151015750	500kb	NA	promoter	E/P-other	shared
HCT116	chr4	150976250	150977250	chr4	151015250	151016250	chr4_150976750_151015750	500kb	NA	promoter	E/P-other	shared
HCT116	chr4	151002250	151003250	chr4	151014750	151015750	chr4_151002750_151015250	500kb	NA	promoter	E/P-other	shared
HCT116	chr4	151004250	151005250	chr4	151014750	151015750	chr4_151004750_151015250	500kb	NA	promoter	E/P-other	shared
HCT116	chr4	151019750	151020750	chr4	151098250	151099250	chr4_151020250_151098750	500kb	NA	enhancer	E/P-other	shared
HCT116	chr4	151031250	151032250	chr4	151098250	151099250	chr4_151031750_151098750	500kb	NA	enhancer	E/P-other	shared
HCT116	chr4	151035750	151036750	chr4	151098250	151099250	chr4_151036250_151098750	500kb	NA	enhancer	E/P-other	shared
HCT116	chr4	151045250	151046250	chr4	151098250	151099250	chr4_151045750_151098750	500kb	CTCF	enhancer	E/P-other	shared
HCT116	chr4	151099750	151100750	chr4	151324750	151325750	chr4_151100250_151325250	500kb	promoter	promoter	P-P	shared
HCT116	chr4	151116750	151117750	chr4	151325250	151326250	chr4_151117250_151325750	500kb	CTCF	promoter	E/P-other	shared
HCT116	chr4	151276750	151277750	chr4	151324750	151325750	chr4_151277250_151325250	500kb	CTCF	promoter	E/P-other	shared
HCT116	chr4	151760750	151761750	chr4	152106250	152107250	chr4_151761250_152106750	500kb	promoter	enhancer	E-P	shared
HCT116	chr4	152501750	152502750	chr4	152535750	152536750	chr4_152502250_152536250	500kb	NA	promoter	E/P-other	shared
HCT116	chr4	152507750	152508750	chr4	152535750	152536750	chr4_152508250_152536250	500kb	NA	promoter	E/P-other	shared
HCT116	chr4	152511250	152512250	chr4	152535750	152536750	chr4_152511750_152536250	500kb	NA	promoter	E/P-other	shared
HCT116	chr4	152514750	152515750	chr4	152535750	152536750	chr4_152515250_152536250	500kb	NA	promoter	E/P-other	shared
HCT116	chr4	152846750	152847750	chr4	153114750	153115750	chr4_152847250_153115250	500kb	CTCF	enhancer	E/P-other	shared
HCT116	chr4	152935750	152936750	chr4	153114750	153115750	chr4_152936250_153115250	500kb	promoter	enhancer	E-P	shared
HCT116	chr4	153084750	153085750	chr4	153343750	153344750	chr4_153085250_153344250	500kb	CTCF	promoter	E/P-other	shared
HCT116	chr4	153127750	153128750	chr4	153343750	153344750	chr4_153128250_153344250	500kb	CTCF	promoter	E/P-other	shared
HCT116	chr4	153143250	153144250	chr4	153205250	153206250	chr4_153143750_153205750	500kb	CTCF	promoter	E/P-other	shared
HCT116	chr4	153143250	153144250	chr4	153465250	153466250	chr4_153143750_153465750	500kb	CTCF	promoter	E/P-other	shared
HCT116	chr4	153148750	153149750	chr4	153343750	153344750	chr4_153149250_153344250	500kb	NA	promoter	E/P-other	shared
HCT116	chr4	153152750	153153750	chr4	153465750	153466750	chr4_153153250_153466250	500kb	promoter	promoter	P-P	shared
HCT116	chr4	153153250	153154250	chr4	153204750	153205750	chr4_153153750_153205250	500kb	promoter	promoter	P-P	shared
HCT116	chr4	153153250	153154250	chr4	153248750	153249750	chr4_153153750_153249250	500kb	promoter	enhancer	E-P	shared
HCT116	chr4	153153250	153154250	chr4	153343750	153344750	chr4_153153750_153344250	500kb	promoter	promoter	P-P	shared
HCT116	chr4	153158250	153159250	chr4	153204750	153205750	chr4_153158750_153205250	500kb	CTCF	promoter	E/P-other	shared
HCT116	chr4	153222250	153223250	chr4	153248750	153249750	chr4_153222750_153249250	500kb	promoter	enhancer	E-P	shared
HCT116	chr4	153222250	153223250	chr4	153344250	153345250	chr4_153222750_153344750	500kb	promoter	promoter	P-P	shared
HCT116	chr4	153232750	153233750	chr4	153344250	153345250	chr4_153233250_153344750	500kb	CTCF	promoter	E/P-other	shared
HCT116	chr4	154505250	154506250	chr4	154549750	154550750	chr4_154505750_154550250	500kb	NA	promoter	E/P-other	shared
HCT116	chr4	154558750	154559750	chr4	154636750	154637750	chr4_154559250_154637250	500kb	CTCF	enhancer	E/P-other	shared
HCT116	chr4	155787250	155788250	chr4	155953250	155954250	chr4_155787750_155953750	500kb	CTCF	promoter	E/P-other	shared
HCT116	chr4	155809250	155810250	chr4	155952750	155953750	chr4_155809750_155953250	500kb	CTCF	promoter	E/P-other	shared
HCT116	chr4	155815250	155816250	chr4	155952750	155953750	chr4_155815750_155953250	500kb	NA	promoter	E/P-other	shared
HCT116	chr4	158210750	158211750	chr4	158671250	158672250	chr4_158211250_158671750	500kb	NA	promoter	E/P-other	shared
HCT116	chr4	158248250	158249250	chr4	158671250	158672250	chr4_158248750_158671750	500kb	NA	promoter	E/P-other	shared
HCT116	chr4	158254750	158255750	chr4	158670250	158671250	chr4_158255250_158670750	500kb	CTCF	enhancer	E/P-other	shared
HCT116	chr4	158261250	158262250	chr4	158670750	158671750	chr4_158261750_158671250	500kb	NA	enhancer	E/P-other	shared
HCT116	chr4	158729750	158730750	chr4	159175250	159176250	chr4_158730250_159175750	500kb	CTCF	enhancer	E/P-other	shared
HCT116	chr4	158768250	158769250	chr4	159174750	159175750	chr4_158768750_159175250	500kb	promoter	enhancer	E-P	shared
HCT116	chr4	158850750	158851750	chr4	159174750	159175750	chr4_158851250_159175250	500kb	CTCF	enhancer	E/P-other	shared
HCT116	chr4	158856750	158857750	chr4	159103250	159104250	chr4_158857250_159103750	500kb	CTCF	enhancer	E/P-other	shared
HCT116	chr4	158856750	158857750	chr4	159174750	159175750	chr4_158857250_159175250	500kb	CTCF	enhancer	E/P-other	shared
HCT116	chr4	159002250	159003250	chr4	159102750	159103750	chr4_159002750_159103250	500kb	NA	promoter	E/P-other	shared
HCT116	chr4	159016750	159017750	chr4	159102750	159103750	chr4_159017250_159103250	500kb	NA	promoter	E/P-other	shared
HCT116	chr4	163192250	163193250	chr4	163493750	163494750	chr4_163192750_163494250	500kb	CTCF	promoter	E/P-other	shared
HCT116	chr4	163332250	163333250	chr4	163492750	163493750	chr4_163332750_163493250	500kb	promoter	enhancer	E-P	shared
HCT116	chr4	164779250	164780250	chr4	165111750	165112750	chr4_164779750_165112250	500kb	CTCF	promoter	E/P-other	shared
HCT116	chr4	165130250	165131250	chr4	165475750	165476750	chr4_165130750_165476250	500kb	NA	enhancer	E/P-other	shared
HCT116	chr4	165207250	165208250	chr4	165326750	165327750	chr4_165207750_165327250	500kb	promoter	promoter	P-P	shared
HCT116	chr4	165327250	165328250	chr4	165475750	165476750	chr4_165327750_165476250	500kb	promoter	enhancer	E-P	shared
HCT116	chr4	168708750	168709750	chr4	168831750	168832750	chr4_168709250_168832250	500kb	NA	promoter	E/P-other	shared
HCT116	chr4	168922250	168923250	chr4	169009250	169010250	chr4_168922750_169009750	500kb	NA	promoter	E/P-other	shared
HCT116	chr4	168943250	168944250	chr4	169009250	169010250	chr4_168943750_169009750	500kb	CTCF	promoter	E/P-other	shared
HCT116	chr4	168993250	168994250	chr4	169009750	169010750	chr4_168993750_169010250	500kb	NA	promoter	E/P-other	shared
HCT116	chr4	169024250	169025250	chr4	169271250	169272250	chr4_169024750_169271750	500kb	CTCF	enhancer	E/P-other	shared
HCT116	chr4	169153750	169154750	chr4	169270750	169271750	chr4_169154250_169271250	500kb	NA	promoter	E/P-other	shared
HCT116	chr4	169204750	169205750	chr4	169270750	169271750	chr4_169205250_169271250	500kb	NA	promoter	E/P-other	shared
HCT116	chr4	169208750	169209750	chr4	169270750	169271750	chr4_169209250_169271250	500kb	NA	promoter	E/P-other	shared
HCT116	chr4	169615750	169616750	chr4	169757250	169758250	chr4_169616250_169757750	500kb	NA	promoter	E/P-other	shared
HCT116	chr4	169623250	169624250	chr4	169757250	169758250	chr4_169623750_169757750	500kb	NA	promoter	E/P-other	shared
HCT116	chr4	169757750	169758750	chr4	170089750	170090750	chr4_169758250_170090250	500kb	promoter	promoter	P-P	shared
HCT116	chr4	169810250	169811250	chr4	170026750	170027750	chr4_169810750_170027250	500kb	CTCF	promoter	E/P-other	shared
HCT116	chr4	169809750	169810750	chr4	170089250	170090250	chr4_169810250_170089750	500kb	CTCF	promoter	E/P-other	shared
HCT116	chr4	169942250	169943250	chr4	170026250	170027250	chr4_169942750_170026750	500kb	CTCF	promoter	E/P-other	shared
HCT116	chr4	172998250	172999250	chr4	173168250	173169250	chr4_172998750_173168750	500kb	NA	promoter	E/P-other	shared
HCT116	chr4	173013750	173014750	chr4	173168250	173169250	chr4_173014250_173168750	500kb	CTCF	promoter	E/P-other	shared
HCT116	chr4	173020750	173021750	chr4	173168250	173169250	chr4_173021250_173168750	500kb	NA	promoter	E/P-other	shared
HCT116	chr4	173029250	173030250	chr4	173168250	173169250	chr4_173029750_173168750	500kb	NA	promoter	E/P-other	shared
HCT116	chr4	173032750	173033750	chr4	173168250	173169250	chr4_173033250_173168750	500kb	NA	promoter	E/P-other	shared
HCT116	chr4	173038750	173039750	chr4	173168250	173169250	chr4_173039250_173168750	500kb	NA	promoter	E/P-other	shared
HCT116	chr4	173168750	173169750	chr4	173191750	173192750	chr4_173169250_173192250	500kb	promoter	enhancer	E-P	shared
HCT116	chr4	172998250	172999250	chr4	173333750	173334750	chr4_172998750_173334250	500kb	NA	promoter	E/P-other	shared
HCT116	chr4	173013250	173014250	chr4	173333750	173334750	chr4_173013750_173334250	500kb	CTCF	promoter	E/P-other	shared
HCT116	chr4	173013250	173014250	chr4	173370250	173371250	chr4_173013750_173370750	500kb	CTCF	promoter	E/P-other	shared
HCT116	chr4	173024250	173025250	chr4	173333750	173334750	chr4_173024750_173334250	500kb	CTCF	promoter	E/P-other	shared
HCT116	chr4	173024250	173025250	chr4	173370250	173371250	chr4_173024750_173370750	500kb	CTCF	promoter	E/P-other	shared
HCT116	chr4	173168750	173169750	chr4	173210250	173211250	chr4_173169250_173210750	500kb	promoter	enhancer	E-P	shared
HCT116	chr4	173168750	173169750	chr4	173218250	173219250	chr4_173169250_173218750	500kb	promoter	enhancer	E-P	shared
HCT116	chr4	173168750	173169750	chr4	173333750	173334750	chr4_173169250_173334250	500kb	promoter	promoter	P-P	shared
HCT116	chr4	173186250	173187250	chr4	173251750	173252750	chr4_173186750_173252250	500kb	NA	enhancer	E/P-other	shared
HCT116	chr4	173259250	173260250	chr4	173333750	173334750	chr4_173259750_173334250	500kb	NA	promoter	E/P-other	shared
HCT116	chr4	173280750	173281750	chr4	173333750	173334750	chr4_173281250_173334250	500kb	NA	promoter	E/P-other	shared
HCT116	chr4	173289250	173290250	chr4	173333750	173334750	chr4_173289750_173334250	500kb	NA	promoter	E/P-other	shared
HCT116	chr4	173301750	173302750	chr4	173333750	173334750	chr4_173302250_173334250	500kb	CTCF	promoter	E/P-other	shared
HCT116	chr4	173301750	173302750	chr4	173369750	173370750	chr4_173302250_173370250	500kb	CTCF	promoter	E/P-other	shared
HCT116	chr4	173314250	173315250	chr4	173334250	173335250	chr4_173314750_173334750	500kb	NA	promoter	E/P-other	shared
HCT116	chr4	173318750	173319750	chr4	173369750	173370750	chr4_173319250_173370250	500kb	NA	promoter	E/P-other	shared
HCT116	chr4	173318750	173319750	chr4	173334250	173335250	chr4_173319250_173334750	500kb	NA	promoter	E/P-other	shared
HCT116	chr4	173338750	173339750	chr4	173370250	173371250	chr4_173339250_173370750	500kb	NA	promoter	E/P-other	shared
HCT116	chr4	174156250	174157250	chr4	174283250	174284250	chr4_174156750_174283750	500kb	CTCF	promoter	E/P-other	shared
HCT116	chr4	176001250	176002250	chr4	176319750	176320750	chr4_176001750_176320250	500kb	NA	promoter	E/P-other	shared
HCT116	chr4	176123250	176124250	chr4	176319750	176320750	chr4_176123750_176320250	500kb	CTCF	promoter	E/P-other	shared
HCT116	chr4	176150250	176151250	chr4	176319250	176320250	chr4_176150750_176319750	500kb	CTCF	promoter	E/P-other	shared
HCT116	chr4	176186250	176187250	chr4	176319250	176320250	chr4_176186750_176319750	500kb	NA	promoter	E/P-other	shared
HCT116	chr4	176190750	176191750	chr4	176319750	176320750	chr4_176191250_176320250	500kb	NA	promoter	E/P-other	shared
HCT116	chr4	176272750	176273750	chr4	176319250	176320250	chr4_176273250_176319750	500kb	NA	promoter	E/P-other	shared
HCT116	chr4	176276750	176277750	chr4	176319250	176320250	chr4_176277250_176319750	500kb	CTCF	promoter	E/P-other	shared
HCT116	chr4	176284750	176285750	chr4	176319750	176320750	chr4_176285250_176320250	500kb	NA	promoter	E/P-other	shared
HCT116	chr4	176289250	176290250	chr4	176319750	176320750	chr4_176289750_176320250	500kb	NA	promoter	E/P-other	shared
HCT116	chr4	176299750	176300750	chr4	176319750	176320750	chr4_176300250_176320250	500kb	NA	promoter	E/P-other	shared
HCT116	chr4	176303750	176304750	chr4	176319750	176320750	chr4_176304250_176320250	500kb	NA	promoter	E/P-other	shared
HCT116	chr4	176311250	176312250	chr4	176318750	176319750	chr4_176311750_176319250	500kb	NA	promoter	E/P-other	shared
HCT116	chr4	177250250	177251250	chr4	177441750	177442750	chr4_177250750_177442250	500kb	CTCF	promoter	E/P-other	shared
HCT116	chr4	177316750	177317750	chr4	177441750	177442750	chr4_177317250_177442250	500kb	NA	promoter	E/P-other	shared
HCT116	chr4	177323750	177324750	chr4	177441750	177442750	chr4_177324250_177442250	500kb	NA	promoter	E/P-other	shared
HCT116	chr4	177333250	177334250	chr4	177441750	177442750	chr4_177333750_177442250	500kb	NA	promoter	E/P-other	shared
HCT116	chr4	177337750	177338750	chr4	177441750	177442750	chr4_177338250_177442250	500kb	NA	promoter	E/P-other	shared
HCT116	chr4	177380250	177381250	chr4	177441750	177442750	chr4_177380750_177442250	500kb	NA	promoter	E/P-other	shared
HCT116	chr4	182806750	182807750	chr4	183262250	183263250	chr4_182807250_183262750	500kb	NA	enhancer	E/P-other	shared
HCT116	chr4	182925250	182926250	chr4	183262250	183263250	chr4_182925750_183262750	500kb	CTCF	enhancer	E/P-other	shared
HCT116	chr4	183073750	183074750	chr4	183098250	183099250	chr4_183074250_183098750	500kb	CTCF	promoter	E/P-other	shared
HCT116	chr4	183398250	183399250	chr4	183443750	183444750	chr4_183398750_183444250	500kb	CTCF	promoter	E/P-other	shared
HCT116	chr4	183403250	183404250	chr4	183443750	183444750	chr4_183403750_183444250	500kb	NA	promoter	E/P-other	shared
HCT116	chr4	183408250	183409250	chr4	183504250	183505250	chr4_183408750_183504750	500kb	NA	promoter	E/P-other	shared
HCT116	chr4	183408250	183409250	chr4	183444250	183445250	chr4_183408750_183444750	500kb	NA	promoter	E/P-other	shared
HCT116	chr4	183470750	183471750	chr4	183504250	183505250	chr4_183471250_183504750	500kb	NA	promoter	E/P-other	shared
HCT116	chr4	184164750	184165750	chr4	184537750	184538750	chr4_184165250_184538250	500kb	NA	promoter	E/P-other	shared
HCT116	chr4	184168750	184169750	chr4	184537750	184538750	chr4_184169250_184538250	500kb	NA	promoter	E/P-other	shared
HCT116	chr4	184245750	184246750	chr4	184537250	184538250	chr4_184246250_184537750	500kb	NA	promoter	E/P-other	shared
HCT116	chr4	184250750	184251750	chr4	184537250	184538250	chr4_184251250_184537750	500kb	CTCF	promoter	E/P-other	shared
HCT116	chr4	184256750	184257750	chr4	184537250	184538250	chr4_184257250_184537750	500kb	NA	promoter	E/P-other	shared
HCT116	chr4	184263750	184264750	chr4	184537250	184538250	chr4_184264250_184537750	500kb	CTCF	promoter	E/P-other	shared
HCT116	chr4	184267250	184268250	chr4	184537250	184538250	chr4_184267750_184537750	500kb	NA	promoter	E/P-other	shared
HCT116	chr4	184272250	184273250	chr4	184537250	184538250	chr4_184272750_184537750	500kb	NA	promoter	E/P-other	shared
HCT116	chr4	184287750	184288750	chr4	184537250	184538250	chr4_184288250_184537750	500kb	NA	promoter	E/P-other	shared
HCT116	chr4	184310250	184311250	chr4	184537250	184538250	chr4_184310750_184537750	500kb	NA	promoter	E/P-other	shared
HCT116	chr4	184383750	184384750	chr4	184537250	184538250	chr4_184384250_184537750	500kb	NA	promoter	E/P-other	shared
HCT116	chr4	184649250	184650250	chr4	184687750	184688750	chr4_184649750_184688250	500kb	promoter	enhancer	E-P	shared
HCT116	chr4	184649250	184650250	chr4	184733250	184734250	chr4_184649750_184733750	500kb	promoter	promoter	P-P	shared
HCT116	chr4	184691750	184692750	chr4	184733250	184734250	chr4_184692250_184733750	500kb	NA	promoter	E/P-other	shared
HCT116	chr4	184733750	184734750	chr4	184814250	184815250	chr4_184734250_184814750	500kb	promoter	enhancer	E-P	shared
HCT116	chr4	184733750	184734750	chr4	185209250	185210250	chr4_184734250_185209750	500kb	promoter	promoter	P-P	shared
HCT116	chr4	185143250	185144250	chr4	185202750	185203750	chr4_185143750_185203250	500kb	promoter	enhancer	E-P	shared
HCT116	chr4	185143250	185144250	chr4	185209250	185210250	chr4_185143750_185209750	500kb	promoter	promoter	P-P	shared
HCT116	chr4	185183250	185184250	chr4	185202750	185203750	chr4_185183750_185203250	500kb	CTCF	enhancer	E/P-other	shared
HCT116	chr4	185183250	185184250	chr4	185209250	185210250	chr4_185183750_185209750	500kb	CTCF	promoter	E/P-other	shared
HCT116	chr4	185183750	185184750	chr4	185589250	185590250	chr4_185184250_185589750	500kb	CTCF	enhancer	E/P-other	shared
HCT116	chr4	185213750	185214750	chr4	185395750	185396750	chr4_185214250_185396250	500kb	NA	promoter	E/P-other	shared
HCT116	chr4	185317750	185318750	chr4	185395750	185396750	chr4_185318250_185396250	500kb	NA	promoter	E/P-other	shared
HCT116	chr4	185317750	185318750	chr4	185425250	185426250	chr4_185318250_185425750	500kb	NA	promoter	E/P-other	shared
HCT116	chr4	185358250	185359250	chr4	185395750	185396750	chr4_185358750_185396250	500kb	NA	promoter	E/P-other	shared
HCT116	chr4	185402750	185403750	chr4	185425750	185426750	chr4_185403250_185426250	500kb	NA	promoter	E/P-other	shared
HCT116	chr4	185416250	185417250	chr4	185424750	185425750	chr4_185416750_185425250	500kb	NA	enhancer	E/P-other	shared
HCT116	chr4	185470750	185471750	chr4	185503750	185504750	chr4_185471250_185504250	500kb	promoter	enhancer	E-P	shared
HCT116	chr4	185471250	185472250	chr4	185573750	185574750	chr4_185471750_185574250	500kb	promoter	enhancer	E-P	shared
HCT116	chr4	185471250	185472250	chr4	185588250	185589250	chr4_185471750_185588750	500kb	promoter	enhancer	E-P	shared
HCT116	chr4	185507750	185508750	chr4	185573750	185574750	chr4_185508250_185574250	500kb	NA	enhancer	E/P-other	shared
HCT116	chr4	185535250	185536250	chr4	185588750	185589750	chr4_185535750_185589250	500kb	promoter	enhancer	E-P	shared
HCT116	chr4	186038750	186039750	chr4	186190750	186191750	chr4_186039250_186191250	500kb	NA	promoter	E/P-other	shared
HCT116	chr4	186068250	186069250	chr4	186190750	186191750	chr4_186068750_186191250	500kb	CTCF	promoter	E/P-other	shared
HCT116	chr4	186104250	186105250	chr4	186190750	186191750	chr4_186104750_186191250	500kb	NA	promoter	E/P-other	shared
HCT116	chr4	186132250	186133250	chr4	186190750	186191750	chr4_186132750_186191250	500kb	CTCF	promoter	E/P-other	shared
HCT116	chr4	186136750	186137750	chr4	186190750	186191750	chr4_186137250_186191250	500kb	CTCF	promoter	E/P-other	shared
HCT116	chr4	186144250	186145250	chr4	186191250	186192250	chr4_186144750_186191750	500kb	NA	promoter	E/P-other	shared
HCT116	chr4	187993750	187994750	chr4	188108750	188109750	chr4_187994250_188109250	500kb	CTCF	enhancer	E/P-other	shared
HCT116	chr5	922750	923750	chr5	1009750	1010750	chr5_923250_1010250	500kb	CTCF	enhancer	E/P-other	shared
HCT116	chr5	5141250	5142250	chr5	5340250	5341250	chr5_5141750_5340750	500kb	CTCF	enhancer	E/P-other	shared
HCT116	chr5	10234250	10235250	chr5	10249750	10250750	chr5_10234750_10250250	500kb	NA	promoter	E/P-other	shared
HCT116	chr5	10250250	10251250	chr5	10353250	10354250	chr5_10250750_10353750	500kb	promoter	promoter	P-P	shared
HCT116	chr5	10250250	10251250	chr5	10357250	10358250	chr5_10250750_10357750	500kb	promoter	enhancer	E-P	shared
HCT116	chr5	10283750	10284750	chr5	10353250	10354250	chr5_10284250_10353750	500kb	CTCF	promoter	E/P-other	shared
HCT116	chr5	10301750	10302750	chr5	10352750	10353750	chr5_10302250_10353250	500kb	NA	promoter	E/P-other	shared
HCT116	chr5	10452750	10453750	chr5	10550750	10551750	chr5_10453250_10551250	500kb	CTCF	enhancer	E/P-other	shared
HCT116	chr5	10452750	10453750	chr5	10563750	10564750	chr5_10453250_10564250	500kb	CTCF	promoter	E/P-other	shared
HCT116	chr5	10251250	10252250	chr5	10627250	10628250	chr5_10251750_10627750	500kb	NA	enhancer	E/P-other	shared
HCT116	chr5	10446750	10447750	chr5	10627750	10628750	chr5_10447250_10628250	500kb	NA	enhancer	E/P-other	shared
HCT116	chr5	10452250	10453250	chr5	10627250	10628250	chr5_10452750_10627750	500kb	CTCF	enhancer	E/P-other	shared
HCT116	chr5	10452250	10453250	chr5	10700750	10701750	chr5_10452750_10701250	500kb	CTCF	enhancer	E/P-other	shared
HCT116	chr5	10455750	10456750	chr5	10627750	10628750	chr5_10456250_10628250	500kb	NA	enhancer	E/P-other	shared
HCT116	chr5	10459250	10460250	chr5	10627250	10628250	chr5_10459750_10627750	500kb	NA	enhancer	E/P-other	shared
HCT116	chr5	10466250	10467250	chr5	10627750	10628750	chr5_10466750_10628250	500kb	NA	enhancer	E/P-other	shared
HCT116	chr5	10498750	10499750	chr5	10627750	10628750	chr5_10499250_10628250	500kb	NA	enhancer	E/P-other	shared
HCT116	chr5	10695750	10696750	chr5	10760250	10761250	chr5_10696250_10760750	500kb	NA	promoter	E/P-other	shared
HCT116	chr5	13987750	13988750	chr5	14142250	14143250	chr5_13988250_14142750	500kb	CTCF	promoter	E/P-other	shared
HCT116	chr5	14011750	14012750	chr5	14142750	14143750	chr5_14012250_14143250	500kb	promoter	promoter	P-P	shared
HCT116	chr5	14011750	14012750	chr5	14269750	14270750	chr5_14012250_14270250	500kb	promoter	enhancer	E-P	shared
HCT116	chr5	14107250	14108250	chr5	14142750	14143750	chr5_14107750_14143250	500kb	NA	promoter	E/P-other	shared
HCT116	chr5	14107750	14108750	chr5	14264250	14265250	chr5_14108250_14264750	500kb	CTCF	enhancer	E/P-other	shared
HCT116	chr5	14107750	14108750	chr5	14269750	14270750	chr5_14108250_14270250	500kb	CTCF	enhancer	E/P-other	shared
HCT116	chr5	14111750	14112750	chr5	14269250	14270250	chr5_14112250_14269750	500kb	NA	enhancer	E/P-other	shared
HCT116	chr5	14143250	14144250	chr5	14155750	14156750	chr5_14143750_14156250	500kb	promoter	enhancer	E-P	shared
HCT116	chr5	14143250	14144250	chr5	14264250	14265250	chr5_14143750_14264750	500kb	promoter	enhancer	E-P	shared
HCT116	chr5	14143250	14144250	chr5	14268250	14269250	chr5_14143750_14268750	500kb	promoter	enhancer	E-P	shared
HCT116	chr5	14155250	14156250	chr5	14264750	14265750	chr5_14155750_14265250	500kb	NA	enhancer	E/P-other	shared
HCT116	chr5	14170750	14171750	chr5	14664250	14665250	chr5_14171250_14664750	500kb	NA	promoter	E/P-other	shared
HCT116	chr5	14260750	14261750	chr5	14664250	14665250	chr5_14261250_14664750	500kb	NA	promoter	E/P-other	shared
HCT116	chr5	14266750	14267750	chr5	14664250	14665250	chr5_14267250_14664750	500kb	NA	promoter	E/P-other	shared
HCT116	chr5	14274250	14275250	chr5	14664250	14665250	chr5_14274750_14664750	500kb	NA	promoter	E/P-other	shared
HCT116	chr5	14351750	14352750	chr5	14664250	14665250	chr5_14352250_14664750	500kb	CTCF	promoter	E/P-other	shared
HCT116	chr5	14685750	14686750	chr5	15008250	15009250	chr5_14686250_15008750	500kb	CTCF	enhancer	E/P-other	shared
HCT116	chr5	14726750	14727750	chr5	15008250	15009250	chr5_14727250_15008750	500kb	CTCF	enhancer	E/P-other	shared
HCT116	chr5	14871250	14872250	chr5	15007750	15008750	chr5_14871750_15008250	500kb	promoter	enhancer	E-P	shared
HCT116	chr5	16791750	16792750	chr5	16935250	16936250	chr5_16792250_16935750	500kb	NA	promoter	E/P-other	shared
HCT116	chr5	16809250	16810250	chr5	16935750	16936750	chr5_16809750_16936250	500kb	NA	promoter	E/P-other	shared
HCT116	chr5	16897250	16898250	chr5	16935750	16936750	chr5_16897750_16936250	500kb	NA	promoter	E/P-other	shared
HCT116	chr5	16900250	16901250	chr5	16935750	16936750	chr5_16900750_16936250	500kb	NA	promoter	E/P-other	shared
HCT116	chr5	31808750	31809750	chr5	32173750	32174750	chr5_31809250_32174250	500kb	CTCF	promoter	E/P-other	shared
HCT116	chr5	31824750	31825750	chr5	32172750	32173750	chr5_31825250_32173250	500kb	CTCF	enhancer	E/P-other	shared
HCT116	chr5	32093750	32094750	chr5	32172750	32173750	chr5_32094250_32173250	500kb	NA	enhancer	E/P-other	shared
HCT116	chr5	32139250	32140250	chr5	32173250	32174250	chr5_32139750_32173750	500kb	NA	promoter	E/P-other	shared
HCT116	chr5	32144750	32145750	chr5	32173250	32174250	chr5_32145250_32173750	500kb	NA	promoter	E/P-other	shared
HCT116	chr5	32148250	32149250	chr5	32173250	32174250	chr5_32148750_32173750	500kb	NA	promoter	E/P-other	shared
HCT116	chr5	32157750	32158750	chr5	32173250	32174250	chr5_32158250_32173750	500kb	NA	promoter	E/P-other	shared
HCT116	chr5	32162750	32163750	chr5	32172750	32173750	chr5_32163250_32173250	500kb	NA	enhancer	E/P-other	shared
HCT116	chr5	32167750	32168750	chr5	32171750	32172750	chr5_32168250_32172250	500kb	NA	enhancer	E/P-other	shared
HCT116	chr5	32312750	32313750	chr5	32443250	32444250	chr5_32313250_32443750	500kb	promoter	enhancer	E-P	shared
HCT116	chr5	32312750	32313750	chr5	32585250	32586250	chr5_32313250_32585750	500kb	promoter	promoter	P-P	shared
HCT116	chr5	32471250	32472250	chr5	32585250	32586250	chr5_32471750_32585750	500kb	NA	promoter	E/P-other	shared
HCT116	chr5	34473750	34474750	chr5	34928750	34929750	chr5_34474250_34929250	500kb	CTCF	promoter	E/P-other	shared
HCT116	chr5	34485250	34486250	chr5	34928750	34929750	chr5_34485750_34929250	500kb	CTCF	promoter	E/P-other	shared
HCT116	chr5	34522750	34523750	chr5	34914750	34915750	chr5_34523250_34915250	500kb	CTCF	promoter	E/P-other	shared
HCT116	chr5	34522250	34523250	chr5	34928250	34929250	chr5_34522750_34928750	500kb	CTCF	promoter	E/P-other	shared
HCT116	chr5	34656250	34657250	chr5	34914750	34915750	chr5_34656750_34915250	500kb	promoter	promoter	P-P	shared
HCT116	chr5	34655750	34656750	chr5	34928750	34929750	chr5_34656250_34929250	500kb	promoter	promoter	P-P	shared
HCT116	chr5	34685750	34686750	chr5	34914750	34915750	chr5_34686250_34915250	500kb	NA	promoter	E/P-other	shared
HCT116	chr5	34685750	34686750	chr5	34928750	34929750	chr5_34686250_34929250	500kb	NA	promoter	E/P-other	shared
HCT116	chr5	34838750	34839750	chr5	34914750	34915750	chr5_34839250_34915250	500kb	promoter	promoter	P-P	shared
HCT116	chr5	36078750	36079750	chr5	36151250	36152250	chr5_36079250_36151750	500kb	CTCF	promoter	E/P-other	shared
HCT116	chr5	36740250	36741250	chr5	36875250	36876250	chr5_36740750_36875750	500kb	NA	promoter	E/P-other	shared
HCT116	chr5	38440750	38441750	chr5	38845250	38846250	chr5_38441250_38845750	500kb	NA	promoter	E/P-other	shared
HCT116	chr5	38994250	38995250	chr5	39073750	39074750	chr5_38994750_39074250	500kb	CTCF	promoter	E/P-other	shared
HCT116	chr5	40735750	40736750	chr5	40754750	40755750	chr5_40736250_40755250	500kb	CTCF	enhancer	E/P-other	shared
HCT116	chr5	40826250	40827250	chr5	40834250	40835250	chr5_40826750_40834750	500kb	NA	promoter	E/P-other	shared
HCT116	chr5	42911750	42912750	chr5	43018750	43019750	chr5_42912250_43019250	500kb	CTCF	enhancer	E/P-other	shared
HCT116	chr5	42911250	42912250	chr5	43040250	43041250	chr5_42911750_43040750	500kb	CTCF	promoter	E/P-other	shared
HCT116	chr5	42993250	42994250	chr5	43018750	43019750	chr5_42993750_43019250	500kb	CTCF	enhancer	E/P-other	shared
HCT116	chr5	42993250	42994250	chr5	43040250	43041250	chr5_42993750_43040750	500kb	CTCF	promoter	E/P-other	shared
HCT116	chr5	42993250	42994250	chr5	43065250	43066250	chr5_42993750_43065750	500kb	CTCF	enhancer	E/P-other	shared
HCT116	chr5	42993750	42994750	chr5	43120750	43121750	chr5_42994250_43121250	500kb	NA	promoter	E/P-other	shared
HCT116	chr5	43105250	43106250	chr5	43120750	43121750	chr5_43105750_43121250	500kb	CTCF	promoter	E/P-other	shared
HCT116	chr5	43105250	43106250	chr5	43313250	43314250	chr5_43105750_43313750	500kb	CTCF	promoter	E/P-other	shared
HCT116	chr5	53480750	53481750	chr5	53560250	53561250	chr5_53481250_53560750	500kb	NA	promoter	E/P-other	shared
HCT116	chr5	54867250	54868250	chr5	55159250	55160250	chr5_54867750_55159750	500kb	CTCF	promoter	E/P-other	shared
HCT116	chr5	54904750	54905750	chr5	55159250	55160250	chr5_54905250_55159750	500kb	NA	promoter	E/P-other	shared
HCT116	chr5	54944250	54945250	chr5	55159250	55160250	chr5_54944750_55159750	500kb	CTCF	promoter	E/P-other	shared
HCT116	chr5	55176250	55177250	chr5	55232750	55233750	chr5_55176750_55233250	500kb	CTCF	promoter	E/P-other	shared
HCT116	chr5	55186250	55187250	chr5	55226250	55227250	chr5_55186750_55226750	500kb	NA	promoter	E/P-other	shared
HCT116	chr5	55186750	55187750	chr5	55232750	55233750	chr5_55187250_55233250	500kb	CTCF	promoter	E/P-other	shared
HCT116	chr5	55218750	55219750	chr5	55232750	55233750	chr5_55219250_55233250	500kb	NA	promoter	E/P-other	shared
HCT116	chr5	55407750	55408750	chr5	55534250	55535250	chr5_55408250_55534750	500kb	NA	promoter	E/P-other	shared
HCT116	chr5	55977750	55978750	chr5	55994750	55995750	chr5_55978250_55995250	500kb	NA	promoter	E/P-other	shared
HCT116	chr5	56951250	56952250	chr5	57031750	57032750	chr5_56951750_57032250	500kb	promoter	enhancer	E-P	shared
HCT116	chr5	56815250	56816250	chr5	57173250	57174250	chr5_56815750_57173750	500kb	promoter	promoter	P-P	shared
HCT116	chr5	56900750	56901750	chr5	57172250	57173250	chr5_56901250_57172750	500kb	CTCF	enhancer	E/P-other	shared
HCT116	chr5	56900750	56901750	chr5	57220750	57221750	chr5_56901250_57221250	500kb	CTCF	enhancer	E/P-other	shared
HCT116	chr5	56900250	56901250	chr5	57298250	57299250	chr5_56900750_57298750	500kb	CTCF	enhancer	E/P-other	shared
HCT116	chr5	56908750	56909750	chr5	57220250	57221250	chr5_56909250_57220750	500kb	promoter	enhancer	E-P	shared
HCT116	chr5	56951250	56952250	chr5	57172250	57173250	chr5_56951750_57172750	500kb	promoter	enhancer	E-P	shared
HCT116	chr5	56951250	56952250	chr5	57208750	57209750	chr5_56951750_57209250	500kb	promoter	enhancer	E-P	shared
HCT116	chr5	56996250	56997250	chr5	57171750	57172750	chr5_56996750_57172250	500kb	CTCF	enhancer	E/P-other	shared
HCT116	chr5	57094250	57095250	chr5	57172250	57173250	chr5_57094750_57172750	500kb	NA	enhancer	E/P-other	shared
HCT116	chr5	57137750	57138750	chr5	57172250	57173250	chr5_57138250_57172750	500kb	CTCF	enhancer	E/P-other	shared
HCT116	chr5	57337750	57338750	chr5	57494250	57495250	chr5_57338250_57494750	500kb	CTCF	enhancer	E/P-other	shared
HCT116	chr5	58886250	58887250	chr5	59127250	59128250	chr5_58886750_59127750	500kb	CTCF	enhancer	E/P-other	shared
HCT116	chr5	59038750	59039750	chr5	59127250	59128250	chr5_59039250_59127750	500kb	promoter	enhancer	E-P	shared
HCT116	chr5	60678750	60679750	chr5	60843750	60844750	chr5_60679250_60844250	500kb	NA	promoter	E/P-other	shared
HCT116	chr5	60688250	60689250	chr5	60843750	60844750	chr5_60688750_60844250	500kb	CTCF	promoter	E/P-other	shared
HCT116	chr5	62296750	62297750	chr5	62305250	62306250	chr5_62297250_62305750	500kb	NA	promoter	E/P-other	shared
HCT116	chr5	64635750	64636750	chr5	64768250	64769250	chr5_64636250_64768750	500kb	NA	promoter	E/P-other	shared
HCT116	chr5	65482250	65483250	chr5	65562250	65563250	chr5_65482750_65562750	500kb	NA	promoter	E/P-other	shared
HCT116	chr5	65482250	65483250	chr5	65623250	65624250	chr5_65482750_65623750	500kb	NA	promoter	E/P-other	shared
HCT116	chr5	65566250	65567250	chr5	65624250	65625250	chr5_65566750_65624750	500kb	NA	promoter	E/P-other	shared
HCT116	chr5	65742750	65743750	chr5	65925250	65926250	chr5_65743250_65925750	500kb	CTCF	promoter	E/P-other	shared
HCT116	chr5	65818750	65819750	chr5	65925750	65926750	chr5_65819250_65926250	500kb	NA	promoter	E/P-other	shared
HCT116	chr5	66813750	66814750	chr5	67165750	67166750	chr5_66814250_67166250	500kb	CTCF	enhancer	E/P-other	shared
HCT116	chr5	67003750	67004750	chr5	67165750	67166750	chr5_67004250_67166250	500kb	promoter	enhancer	E-P	shared
HCT116	chr5	68286250	68287250	chr5	68433750	68434750	chr5_68286750_68434250	500kb	CTCF	enhancer	E/P-other	shared
HCT116	chr5	69093250	69094250	chr5	69364750	69365750	chr5_69093750_69365250	500kb	promoter	enhancer	E-P	shared
HCT116	chr5	69093250	69094250	chr5	69492250	69493250	chr5_69093750_69492750	500kb	promoter	promoter	P-P	shared
HCT116	chr5	69166750	69167750	chr5	69189250	69190250	chr5_69167250_69189750	500kb	promoter	promoter	P-P	shared
HCT116	chr5	69166750	69167750	chr5	69217250	69218250	chr5_69167250_69217750	500kb	promoter	promoter	P-P	shared
HCT116	chr5	69166750	69167750	chr5	69234250	69235250	chr5_69167250_69234750	500kb	promoter	promoter	P-P	shared
HCT116	chr5	69166750	69167750	chr5	69368750	69369750	chr5_69167250_69369250	500kb	promoter	promoter	P-P	shared
HCT116	chr5	69332250	69333250	chr5	69368250	69369250	chr5_69332750_69368750	500kb	promoter	promoter	P-P	shared
HCT116	chr5	69332250	69333250	chr5	69492250	69493250	chr5_69332750_69492750	500kb	promoter	promoter	P-P	shared
HCT116	chr5	69369750	69370750	chr5	69414750	69415750	chr5_69370250_69415250	500kb	promoter	promoter	P-P	shared
HCT116	chr5	69369750	69370750	chr5	69492750	69493750	chr5_69370250_69493250	500kb	promoter	promoter	P-P	shared
HCT116	chr5	69373250	69374250	chr5	69492250	69493250	chr5_69373750_69492750	500kb	NA	promoter	E/P-other	shared
HCT116	chr5	72138750	72139750	chr5	72307750	72308750	chr5_72139250_72308250	500kb	NA	enhancer	E/P-other	shared
HCT116	chr5	72235250	72236250	chr5	72307750	72308750	chr5_72235750_72308250	500kb	NA	enhancer	E/P-other	shared
HCT116	chr5	72281250	72282250	chr5	72307750	72308750	chr5_72281750_72308250	500kb	NA	enhancer	E/P-other	shared
HCT116	chr5	72366250	72367250	chr5	72817250	72818250	chr5_72366750_72817750	500kb	CTCF	enhancer	E/P-other	shared
HCT116	chr5	72524250	72525250	chr5	72817250	72818250	chr5_72524750_72817750	500kb	CTCF	enhancer	E/P-other	shared
HCT116	chr5	72848750	72849750	chr5	72954750	72955750	chr5_72849250_72955250	500kb	NA	promoter	E/P-other	shared
HCT116	chr5	72919250	72920250	chr5	72955250	72956250	chr5_72919750_72955750	500kb	NA	promoter	E/P-other	shared
HCT116	chr5	73082750	73083750	chr5	73496750	73497750	chr5_73083250_73497250	500kb	CTCF	enhancer	E/P-other	shared
HCT116	chr5	73201250	73202250	chr5	73564750	73565750	chr5_73201750_73565250	500kb	CTCF	promoter	E/P-other	shared
HCT116	chr5	73202250	73203250	chr5	73437250	73438250	chr5_73202750_73437750	500kb	NA	enhancer	E/P-other	shared
HCT116	chr5	73201750	73202750	chr5	73496750	73497750	chr5_73202250_73497250	500kb	CTCF	enhancer	E/P-other	shared
HCT116	chr5	73216250	73217250	chr5	73496250	73497250	chr5_73216750_73496750	500kb	CTCF	enhancer	E/P-other	shared
HCT116	chr5	73215750	73216750	chr5	73564750	73565750	chr5_73216250_73565250	500kb	CTCF	promoter	E/P-other	shared
HCT116	chr5	73216250	73217250	chr5	73436750	73437750	chr5_73216750_73437250	500kb	CTCF	enhancer	E/P-other	shared
HCT116	chr5	73216250	73217250	chr5	73448750	73449750	chr5_73216750_73449250	500kb	CTCF	promoter	E/P-other	shared
HCT116	chr5	73297750	73298750	chr5	73437250	73438250	chr5_73298250_73437750	500kb	NA	enhancer	E/P-other	shared
HCT116	chr5	73443250	73444250	chr5	73497250	73498250	chr5_73443750_73497750	500kb	NA	promoter	E/P-other	shared
HCT116	chr5	73451250	73452250	chr5	73496750	73497750	chr5_73451750_73497250	500kb	promoter	enhancer	E-P	shared
HCT116	chr5	73453750	73454750	chr5	73564750	73565750	chr5_73454250_73565250	500kb	CTCF	promoter	E/P-other	shared
HCT116	chr5	73486250	73487250	chr5	73497250	73498250	chr5_73486750_73497750	500kb	NA	promoter	E/P-other	shared
HCT116	chr5	73519750	73520750	chr5	73564750	73565750	chr5_73520250_73565250	500kb	CTCF	promoter	E/P-other	shared
HCT116	chr5	73527750	73528750	chr5	73564750	73565750	chr5_73528250_73565250	500kb	NA	promoter	E/P-other	shared
HCT116	chr5	73536750	73537750	chr5	73564750	73565750	chr5_73537250_73565250	500kb	CTCF	promoter	E/P-other	shared
HCT116	chr5	73539750	73540750	chr5	73564750	73565750	chr5_73540250_73565250	500kb	NA	promoter	E/P-other	shared
HCT116	chr5	73543750	73544750	chr5	73565250	73566250	chr5_73544250_73565750	500kb	NA	promoter	E/P-other	shared
HCT116	chr5	73557250	73558250	chr5	73564250	73565250	chr5_73557750_73564750	500kb	NA	enhancer	E/P-other	shared
HCT116	chr5	74212250	74213250	chr5	74640750	74641750	chr5_74212750_74641250	500kb	CTCF	promoter	E/P-other	shared
HCT116	chr5	74251750	74252750	chr5	74640750	74641750	chr5_74252250_74641250	500kb	NA	promoter	E/P-other	shared
HCT116	chr5	74394250	74395250	chr5	74640750	74641750	chr5_74394750_74641250	500kb	CTCF	promoter	E/P-other	shared
HCT116	chr5	74672750	74673750	chr5	74765750	74766750	chr5_74673250_74766250	500kb	CTCF	enhancer	E/P-other	shared
HCT116	chr5	74684750	74685750	chr5	74761750	74762750	chr5_74685250_74762250	500kb	promoter	enhancer	E-P	shared
HCT116	chr5	74685250	74686250	chr5	74766250	74767250	chr5_74685750_74766750	500kb	promoter	promoter	P-P	shared
HCT116	chr5	74685250	74686250	chr5	74865750	74866750	chr5_74685750_74866250	500kb	promoter	promoter	P-P	shared
HCT116	chr5	75336250	75337250	chr5	75716750	75717750	chr5_75336750_75717250	500kb	promoter	promoter	P-P	shared
HCT116	chr5	75336750	75337750	chr5	75566250	75567250	chr5_75337250_75566750	500kb	promoter	enhancer	E-P	shared
HCT116	chr5	75511250	75512250	chr5	75566250	75567250	chr5_75511750_75566750	500kb	promoter	enhancer	E-P	shared
HCT116	chr5	75511250	75512250	chr5	75716750	75717750	chr5_75511750_75717250	500kb	promoter	promoter	P-P	shared
HCT116	chr5	76715750	76716750	chr5	76738750	76739750	chr5_76716250_76739250	500kb	promoter	enhancer	E-P	shared
HCT116	chr5	76601250	76602250	chr5	77029750	77030750	chr5_76601750_77030250	500kb	CTCF	promoter	E/P-other	shared
HCT116	chr5	76640750	76641750	chr5	77029750	77030750	chr5_76641250_77030250	500kb	CTCF	promoter	E/P-other	shared
HCT116	chr5	76716250	76717250	chr5	76790250	76791250	chr5_76716750_76790750	500kb	NA	enhancer	E/P-other	shared
HCT116	chr5	76716250	76717250	chr5	76805250	76806250	chr5_76716750_76805750	500kb	NA	enhancer	E/P-other	shared
HCT116	chr5	76716250	76717250	chr5	76818250	76819250	chr5_76716750_76818750	500kb	NA	promoter	E/P-other	shared
HCT116	chr5	76775250	76776250	chr5	76818250	76819250	chr5_76775750_76818750	500kb	NA	promoter	E/P-other	shared
HCT116	chr5	77030750	77031750	chr5	77491750	77492750	chr5_77031250_77492250	500kb	NA	promoter	E/P-other	shared
HCT116	chr5	77086750	77087750	chr5	77491750	77492750	chr5_77087250_77492250	500kb	promoter	promoter	P-P	shared
HCT116	chr5	77143750	77144750	chr5	77491750	77492750	chr5_77144250_77492250	500kb	CTCF	promoter	E/P-other	shared
HCT116	chr5	77630250	77631250	chr5	77775750	77776750	chr5_77630750_77776250	500kb	CTCF	promoter	E/P-other	shared
HCT116	chr5	77644750	77645750	chr5	77775750	77776750	chr5_77645250_77776250	500kb	CTCF	promoter	E/P-other	shared
HCT116	chr5	78288750	78289750	chr5	78359750	78360750	chr5_78289250_78360250	500kb	NA	promoter	E/P-other	shared
HCT116	chr5	78320250	78321250	chr5	78359750	78360750	chr5_78320750_78360250	500kb	CTCF	promoter	E/P-other	shared
HCT116	chr5	78591750	78592750	chr5	78647750	78648750	chr5_78592250_78648250	500kb	NA	promoter	E/P-other	shared
HCT116	chr5	78595750	78596750	chr5	78647750	78648750	chr5_78596250_78648250	500kb	NA	promoter	E/P-other	shared
HCT116	chr5	78678250	78679250	chr5	78699750	78700750	chr5_78678750_78700250	500kb	NA	enhancer	E/P-other	shared
HCT116	chr5	79022250	79023250	chr5	79133250	79134250	chr5_79022750_79133750	500kb	NA	enhancer	E/P-other	shared
HCT116	chr5	79025750	79026750	chr5	79132750	79133750	chr5_79026250_79133250	500kb	NA	enhancer	E/P-other	shared
HCT116	chr5	79022750	79023750	chr5	79514750	79515750	chr5_79023250_79515250	500kb	NA	enhancer	E/P-other	shared
HCT116	chr5	79255250	79256250	chr5	79513250	79514250	chr5_79255750_79513750	500kb	CTCF	promoter	E/P-other	shared
HCT116	chr5	79464250	79465250	chr5	79513750	79514750	chr5_79464750_79514250	500kb	CTCF	promoter	E/P-other	shared
HCT116	chr5	79555750	79556750	chr5	79610750	79611750	chr5_79556250_79611250	500kb	CTCF	enhancer	E/P-other	shared
HCT116	chr5	80083750	80084750	chr5	80256750	80257750	chr5_80084250_80257250	500kb	CTCF	enhancer	E/P-other	shared
HCT116	chr5	80091750	80092750	chr5	80257250	80258250	chr5_80092250_80257750	500kb	CTCF	enhancer	E/P-other	shared
HCT116	chr5	80219750	80220750	chr5	80256250	80257250	chr5_80220250_80256750	500kb	NA	promoter	E/P-other	shared
HCT116	chr5	80346250	80347250	chr5	80406750	80407750	chr5_80346750_80407250	500kb	CTCF	enhancer	E/P-other	shared
HCT116	chr5	81507250	81508250	chr5	81750750	81751750	chr5_81507750_81751250	500kb	CTCF	promoter	E/P-other	shared
HCT116	chr5	81626250	81627250	chr5	81750750	81751750	chr5_81626750_81751250	500kb	NA	promoter	E/P-other	shared
HCT116	chr5	81838250	81839250	chr5	81851750	81852750	chr5_81838750_81852250	500kb	CTCF	promoter	E/P-other	shared
HCT116	chr5	81852250	81853250	chr5	81971250	81972250	chr5_81852750_81971750	500kb	NA	promoter	E/P-other	shared
HCT116	chr5	81856250	81857250	chr5	81971250	81972250	chr5_81856750_81971750	500kb	CTCF	promoter	E/P-other	shared
HCT116	chr5	83025250	83026250	chr5	83076750	83077750	chr5_83025750_83077250	500kb	NA	promoter	E/P-other	shared
HCT116	chr5	83430250	83431250	chr5	83471750	83472750	chr5_83430750_83472250	500kb	CTCF	promoter	E/P-other	shared
HCT116	chr5	87780750	87781750	chr5	88268750	88269750	chr5_87781250_88269250	500kb	CTCF	promoter	E/P-other	shared
HCT116	chr5	88729250	88730250	chr5	88883250	88884250	chr5_88729750_88883750	500kb	CTCF	promoter	E/P-other	shared
HCT116	chr5	88822750	88823750	chr5	88883250	88884250	chr5_88823250_88883750	500kb	NA	promoter	E/P-other	shared
HCT116	chr5	90434250	90435250	chr5	90529250	90530250	chr5_90434750_90529750	500kb	CTCF	promoter	E/P-other	shared
HCT116	chr5	91094750	91095750	chr5	91384250	91385250	chr5_91095250_91384750	500kb	NA	enhancer	E/P-other	shared
HCT116	chr5	91101750	91102750	chr5	91379750	91380750	chr5_91102250_91380250	500kb	CTCF	promoter	E/P-other	shared
HCT116	chr5	91101750	91102750	chr5	91384250	91385250	chr5_91102250_91384750	500kb	CTCF	enhancer	E/P-other	shared
HCT116	chr5	91107250	91108250	chr5	91383750	91384750	chr5_91107750_91384250	500kb	NA	enhancer	E/P-other	shared
HCT116	chr5	91110750	91111750	chr5	91383750	91384750	chr5_91111250_91384250	500kb	NA	enhancer	E/P-other	shared
HCT116	chr5	91115250	91116250	chr5	91383750	91384750	chr5_91115750_91384250	500kb	NA	enhancer	E/P-other	shared
HCT116	chr5	91163250	91164250	chr5	91384250	91385250	chr5_91163750_91384750	500kb	NA	enhancer	E/P-other	shared
HCT116	chr5	91219750	91220750	chr5	91384250	91385250	chr5_91220250_91384750	500kb	CTCF	enhancer	E/P-other	shared
HCT116	chr5	91226250	91227250	chr5	91383750	91384750	chr5_91226750_91384250	500kb	CTCF	enhancer	E/P-other	shared
HCT116	chr5	91245750	91246750	chr5	91383750	91384750	chr5_91246250_91384250	500kb	NA	enhancer	E/P-other	shared
HCT116	chr5	95283250	95284250	chr5	95554250	95555250	chr5_95283750_95554750	500kb	CTCF	promoter	E/P-other	shared
HCT116	chr5	95545250	95546250	chr5	95553750	95554750	chr5_95545750_95554250	500kb	NA	promoter	E/P-other	shared
HCT116	chr5	95554750	95555750	chr5	95590750	95591750	chr5_95555250_95591250	500kb	promoter	enhancer	E-P	shared
HCT116	chr5	95554750	95555750	chr5	95646250	95647250	chr5_95555250_95646750	500kb	promoter	promoter	P-P	shared
HCT116	chr5	95554750	95555750	chr5	95710250	95711250	chr5_95555250_95710750	500kb	promoter	enhancer	E-P	shared
HCT116	chr5	95554750	95555750	chr5	95823250	95824250	chr5_95555250_95823750	500kb	promoter	enhancer	E-P	shared
HCT116	chr5	95664750	95665750	chr5	95730750	95731750	chr5_95665250_95731250	500kb	NA	promoter	E/P-other	shared
HCT116	chr5	95714250	95715250	chr5	95822750	95823750	chr5_95714750_95823250	500kb	NA	promoter	E/P-other	shared
HCT116	chr5	95714750	95715750	chr5	95730750	95731750	chr5_95715250_95731250	500kb	NA	promoter	E/P-other	shared
HCT116	chr5	95730250	95731250	chr5	95822750	95823750	chr5_95730750_95823250	500kb	promoter	promoter	P-P	shared
HCT116	chr5	95734750	95735750	chr5	95822750	95823750	chr5_95735250_95823250	500kb	NA	promoter	E/P-other	shared
HCT116	chr5	95761750	95762750	chr5	95822250	95823250	chr5_95762250_95822750	500kb	NA	promoter	E/P-other	shared
HCT116	chr5	95780250	95781250	chr5	95822750	95823750	chr5_95780750_95823250	500kb	CTCF	promoter	E/P-other	shared
HCT116	chr5	95554750	95555750	chr5	95961250	95962250	chr5_95555250_95961750	500kb	promoter	promoter	P-P	shared
HCT116	chr5	95859750	95860750	chr5	95961250	95962250	chr5_95860250_95961750	500kb	NA	promoter	E/P-other	shared
HCT116	chr5	95892750	95893750	chr5	95961250	95962250	chr5_95893250_95961750	500kb	CTCF	promoter	E/P-other	shared
HCT116	chr5	95901750	95902750	chr5	95961250	95962250	chr5_95902250_95961750	500kb	NA	promoter	E/P-other	shared
HCT116	chr5	95907250	95908250	chr5	95961250	95962250	chr5_95907750_95961750	500kb	NA	promoter	E/P-other	shared
HCT116	chr5	96614250	96615250	chr5	96701750	96702750	chr5_96614750_96702250	500kb	CTCF	promoter	E/P-other	shared
HCT116	chr5	96661750	96662750	chr5	96701250	96702250	chr5_96662250_96701750	500kb	promoter	enhancer	E-P	shared
HCT116	chr5	96702250	96703250	chr5	96934750	96935750	chr5_96702750_96935250	500kb	promoter	promoter	P-P	shared
HCT116	chr5	96702750	96703750	chr5	96807250	96808250	chr5_96703250_96807750	500kb	promoter	promoter	P-P	shared
HCT116	chr5	96706250	96707250	chr5	96807250	96808250	chr5_96706750_96807750	500kb	NA	promoter	E/P-other	shared
HCT116	chr5	96743750	96744750	chr5	96807250	96808250	chr5_96744250_96807750	500kb	NA	promoter	E/P-other	shared
HCT116	chr5	96868750	96869750	chr5	96935250	96936250	chr5_96869250_96935750	500kb	CTCF	promoter	E/P-other	shared
HCT116	chr5	96872750	96873750	chr5	96935250	96936250	chr5_96873250_96935750	500kb	NA	promoter	E/P-other	shared
HCT116	chr5	96876250	96877250	chr5	96934750	96935750	chr5_96876750_96935250	500kb	promoter	promoter	P-P	shared
HCT116	chr5	96880750	96881750	chr5	96935250	96936250	chr5_96881250_96935750	500kb	NA	promoter	E/P-other	shared
HCT116	chr5	102627750	102628750	chr5	103119750	103120750	chr5_102628250_103120250	500kb	NA	promoter	E/P-other	shared
HCT116	chr5	103224750	103225750	chr5	103257750	103258750	chr5_103225250_103258250	500kb	CTCF	promoter	E/P-other	shared
HCT116	chr5	103233250	103234250	chr5	103258250	103259250	chr5_103233750_103258750	500kb	NA	promoter	E/P-other	shared
HCT116	chr5	103224250	103225250	chr5	103562250	103563250	chr5_103224750_103562750	500kb	CTCF	promoter	E/P-other	shared
HCT116	chr5	103233250	103234250	chr5	103561750	103562750	chr5_103233750_103562250	500kb	NA	promoter	E/P-other	shared
HCT116	chr5	108259750	108260750	chr5	108381750	108382750	chr5_108260250_108382250	500kb	CTCF	promoter	E/P-other	shared
HCT116	chr5	108345250	108346250	chr5	108381750	108382750	chr5_108345750_108382250	500kb	CTCF	promoter	E/P-other	shared
HCT116	chr5	108641750	108642750	chr5	108727750	108728750	chr5_108642250_108728250	500kb	CTCF	promoter	E/P-other	shared
HCT116	chr5	108642250	108643250	chr5	108748250	108749250	chr5_108642750_108748750	500kb	CTCF	enhancer	E/P-other	shared
HCT116	chr5	108680250	108681250	chr5	108727250	108728250	chr5_108680750_108727750	500kb	NA	promoter	E/P-other	shared
HCT116	chr5	108681250	108682250	chr5	108748250	108749250	chr5_108681750_108748750	500kb	CTCF	enhancer	E/P-other	shared
HCT116	chr5	112550750	112551750	chr5	112975750	112976750	chr5_112551250_112976250	500kb	CTCF	promoter	E/P-other	shared
HCT116	chr5	112551250	112552250	chr5	112706750	112707750	chr5_112551750_112707250	500kb	CTCF	enhancer	E/P-other	shared
HCT116	chr5	112604750	112605750	chr5	112706750	112707750	chr5_112605250_112707250	500kb	CTCF	enhancer	E/P-other	shared
HCT116	chr5	112694250	112695250	chr5	112706750	112707750	chr5_112694750_112707250	500kb	NA	enhancer	E/P-other	shared
HCT116	chr5	112757250	112758250	chr5	112921750	112922750	chr5_112757750_112922250	500kb	CTCF	promoter	E/P-other	shared
HCT116	chr5	112848750	112849750	chr5	112921250	112922250	chr5_112849250_112921750	500kb	NA	promoter	E/P-other	shared
HCT116	chr5	112861250	112862250	chr5	112878250	112879250	chr5_112861750_112878750	500kb	promoter	enhancer	E-P	shared
HCT116	chr5	112861250	112862250	chr5	112921250	112922250	chr5_112861750_112921750	500kb	promoter	promoter	P-P	shared
HCT116	chr5	112861250	112862250	chr5	112976250	112977250	chr5_112861750_112976750	500kb	promoter	promoter	P-P	shared
HCT116	chr5	112877250	112878250	chr5	112921250	112922250	chr5_112877750_112921750	500kb	NA	promoter	E/P-other	shared
HCT116	chr5	112896250	112897250	chr5	112921250	112922250	chr5_112896750_112921750	500kb	NA	promoter	E/P-other	shared
HCT116	chr5	112925750	112926750	chr5	112976250	112977250	chr5_112926250_112976750	500kb	NA	promoter	E/P-other	shared
HCT116	chr5	112952250	112953250	chr5	112976250	112977250	chr5_112952750_112976750	500kb	NA	promoter	E/P-other	shared
HCT116	chr5	112959250	112960250	chr5	112976250	112977250	chr5_112959750_112976750	500kb	NA	promoter	E/P-other	shared
HCT116	chr5	112963250	112964250	chr5	112976250	112977250	chr5_112963750_112976750	500kb	CTCF	promoter	E/P-other	shared
HCT116	chr5	113294750	113295750	chr5	113513250	113514250	chr5_113295250_113513750	500kb	promoter	promoter	P-P	shared
HCT116	chr5	113377750	113378750	chr5	113488250	113489250	chr5_113378250_113488750	500kb	NA	promoter	E/P-other	shared
HCT116	chr5	115097750	115098750	chr5	115169250	115170250	chr5_115098250_115169750	500kb	CTCF	promoter	E/P-other	shared
HCT116	chr5	115295750	115296750	chr5	115625750	115626750	chr5_115296250_115626250	500kb	promoter	promoter	P-P	shared
HCT116	chr5	116131250	116132250	chr5	116574750	116575750	chr5_116131750_116575250	500kb	NA	promoter	E/P-other	shared
HCT116	chr5	116136750	116137750	chr5	116574750	116575750	chr5_116137250_116575250	500kb	NA	promoter	E/P-other	shared
HCT116	chr5	115633750	115634750	chr5	115840250	115841250	chr5_115634250_115840750	500kb	CTCF	enhancer	E/P-other	shared
HCT116	chr5	115633750	115634750	chr5	116031750	116032750	chr5_115634250_116032250	500kb	CTCF	enhancer	E/P-other	shared
HCT116	chr5	115633750	115634750	chr5	116036750	116037750	chr5_115634250_116037250	500kb	CTCF	enhancer	E/P-other	shared
HCT116	chr5	115633750	115634750	chr5	116068250	116069250	chr5_115634250_116068750	500kb	CTCF	enhancer	E/P-other	shared
HCT116	chr5	115633750	115634750	chr5	116084250	116085250	chr5_115634250_116084750	500kb	CTCF	promoter	E/P-other	shared
HCT116	chr5	116071250	116072250	chr5	116084750	116085750	chr5_116071750_116085250	500kb	NA	promoter	E/P-other	shared
HCT116	chr5	119021750	119022750	chr5	119070250	119071250	chr5_119022250_119070750	500kb	CTCF	promoter	E/P-other	shared
HCT116	chr5	119074750	119075750	chr5	119268250	119269250	chr5_119075250_119268750	500kb	NA	promoter	E/P-other	shared
HCT116	chr5	119078250	119079250	chr5	119268250	119269250	chr5_119078750_119268750	500kb	NA	promoter	E/P-other	shared
HCT116	chr5	123001250	123002250	chr5	123423250	123424250	chr5_123001750_123423750	500kb	NA	promoter	E/P-other	shared
HCT116	chr5	123428250	123429250	chr5	123511750	123512750	chr5_123428750_123512250	500kb	NA	promoter	E/P-other	shared
HCT116	chr5	124651750	124652750	chr5	124741750	124742750	chr5_124652250_124742250	500kb	NA	enhancer	E/P-other	shared
HCT116	chr5	124651750	124652750	chr5	124747750	124748750	chr5_124652250_124748250	500kb	NA	enhancer	E/P-other	shared
HCT116	chr5	126656750	126657750	chr5	126778250	126779250	chr5_126657250_126778750	500kb	NA	enhancer	E/P-other	shared
HCT116	chr5	126657250	126658250	chr5	127029750	127030750	chr5_126657750_127030250	500kb	NA	promoter	E/P-other	shared
HCT116	chr5	126657250	126658250	chr5	126780250	126781250	chr5_126657750_126780750	500kb	NA	enhancer	E/P-other	shared
HCT116	chr5	126676250	126677250	chr5	127029750	127030750	chr5_126676750_127030250	500kb	CTCF	promoter	E/P-other	shared
HCT116	chr5	126678750	126679750	chr5	127029750	127030750	chr5_126679250_127030250	500kb	CTCF	promoter	E/P-other	shared
HCT116	chr5	126679250	126680250	chr5	126777750	126778750	chr5_126679750_126778250	500kb	CTCF	enhancer	E/P-other	shared
HCT116	chr5	127492250	127493250	chr5	127516750	127517750	chr5_127492750_127517250	500kb	CTCF	promoter	E/P-other	shared
HCT116	chr5	127908250	127909250	chr5	128082250	128083250	chr5_127908750_128082750	500kb	CTCF	promoter	E/P-other	shared
HCT116	chr5	127942750	127943750	chr5	128082750	128083750	chr5_127943250_128083250	500kb	NA	promoter	E/P-other	shared
HCT116	chr5	128905250	128906250	chr5	129094250	129095250	chr5_128905750_129094750	500kb	CTCF	promoter	E/P-other	shared
HCT116	chr5	131639250	131640250	chr5	131796250	131797250	chr5_131639750_131796750	500kb	NA	promoter	E/P-other	shared
HCT116	chr5	132064250	132065250	chr5	132227250	132228250	chr5_132064750_132227750	500kb	CTCF	promoter	E/P-other	shared
HCT116	chr5	132064250	132065250	chr5	132293250	132294250	chr5_132064750_132293750	500kb	CTCF	promoter	E/P-other	shared
HCT116	chr5	132064750	132065750	chr5	132259250	132260250	chr5_132065250_132259750	500kb	CTCF	enhancer	E/P-other	shared
HCT116	chr5	132180250	132181250	chr5	132227250	132228250	chr5_132180750_132227750	500kb	CTCF	promoter	E/P-other	shared
HCT116	chr5	132237750	132238750	chr5	132293250	132294250	chr5_132238250_132293750	500kb	CTCF	promoter	E/P-other	shared
HCT116	chr5	132265750	132266750	chr5	132293750	132294750	chr5_132266250_132294250	500kb	NA	promoter	E/P-other	shared
HCT116	chr5	132273250	132274250	chr5	132293750	132294750	chr5_132273750_132294250	500kb	NA	promoter	E/P-other	shared
HCT116	chr5	132279750	132280750	chr5	132293750	132294750	chr5_132280250_132294250	500kb	NA	promoter	E/P-other	shared
HCT116	chr5	132063750	132064750	chr5	132426250	132427250	chr5_132064250_132426750	500kb	CTCF	enhancer	E/P-other	shared
HCT116	chr5	132064250	132065250	chr5	132386750	132387750	chr5_132064750_132387250	500kb	CTCF	enhancer	E/P-other	shared
HCT116	chr5	132064250	132065250	chr5	132410250	132411250	chr5_132064750_132410750	500kb	CTCF	promoter	E/P-other	shared
HCT116	chr5	132190250	132191250	chr5	132385750	132386750	chr5_132190750_132386250	500kb	CTCF	enhancer	E/P-other	shared
HCT116	chr5	132237250	132238250	chr5	132385750	132386750	chr5_132237750_132386250	500kb	NA	enhancer	E/P-other	shared
HCT116	chr5	132273250	132274250	chr5	132385750	132386750	chr5_132273750_132386250	500kb	NA	enhancer	E/P-other	shared
HCT116	chr5	132369750	132370750	chr5	132387750	132388750	chr5_132370250_132388250	500kb	promoter	enhancer	E-P	shared
HCT116	chr5	132369750	132370750	chr5	132409750	132410750	chr5_132370250_132410250	500kb	promoter	enhancer	E-P	shared
HCT116	chr5	132369750	132370750	chr5	132490750	132491750	chr5_132370250_132491250	500kb	promoter	promoter	P-P	shared
HCT116	chr5	132369750	132370750	chr5	132496250	132497250	chr5_132370250_132496750	500kb	promoter	enhancer	E-P	shared
HCT116	chr5	132369750	132370750	chr5	132556250	132557250	chr5_132370250_132556750	500kb	promoter	promoter	P-P	shared
HCT116	chr5	132418750	132419750	chr5	132496250	132497250	chr5_132419250_132496750	500kb	CTCF	enhancer	E/P-other	shared
HCT116	chr5	132419250	132420250	chr5	132490250	132491250	chr5_132419750_132490750	500kb	CTCF	promoter	E/P-other	shared
HCT116	chr5	132459250	132460250	chr5	132490250	132491250	chr5_132459750_132490750	500kb	CTCF	promoter	E/P-other	shared
HCT116	chr5	132459250	132460250	chr5	132496250	132497250	chr5_132459750_132496750	500kb	CTCF	enhancer	E/P-other	shared
HCT116	chr5	132469250	132470250	chr5	132496250	132497250	chr5_132469750_132496750	500kb	CTCF	enhancer	E/P-other	shared
HCT116	chr5	132526250	132527250	chr5	132556250	132557250	chr5_132526750_132556750	500kb	CTCF	promoter	E/P-other	shared
HCT116	chr5	132737250	132738250	chr5	132776250	132777250	chr5_132737750_132776750	500kb	promoter	enhancer	E-P	shared
HCT116	chr5	132746750	132747750	chr5	132776250	132777250	chr5_132747250_132776750	500kb	CTCF	enhancer	E/P-other	shared
HCT116	chr5	132526250	132527250	chr5	132829750	132830750	chr5_132526750_132830250	500kb	CTCF	promoter	E/P-other	shared
HCT116	chr5	132737250	132738250	chr5	132829750	132830750	chr5_132737750_132830250	500kb	promoter	promoter	P-P	shared
HCT116	chr5	132747250	132748250	chr5	132829750	132830750	chr5_132747750_132830250	500kb	NA	promoter	E/P-other	shared
HCT116	chr5	132776750	132777750	chr5	132829750	132830750	chr5_132777250_132830250	500kb	NA	promoter	E/P-other	shared
HCT116	chr5	132807250	132808250	chr5	132829750	132830750	chr5_132807750_132830250	500kb	CTCF	promoter	E/P-other	shared
HCT116	chr5	132866250	132867250	chr5	132962750	132963750	chr5_132866750_132963250	500kb	promoter	promoter	P-P	shared
HCT116	chr5	132866250	132867250	chr5	133025750	133026750	chr5_132866750_133026250	500kb	promoter	promoter	P-P	shared
HCT116	chr5	132866250	132867250	chr5	133051250	133052250	chr5_132866750_133051750	500kb	promoter	promoter	P-P	shared
HCT116	chr5	133968250	133969250	chr5	134176750	134177750	chr5_133968750_134177250	500kb	promoter	promoter	P-P	shared
HCT116	chr5	134004250	134005250	chr5	134225750	134226750	chr5_134004750_134226250	500kb	promoter	promoter	P-P	shared
HCT116	chr5	134004750	134005750	chr5	134125250	134126250	chr5_134005250_134125750	500kb	promoter	enhancer	E-P	shared
HCT116	chr5	134101750	134102750	chr5	134125250	134126250	chr5_134102250_134125750	500kb	CTCF	enhancer	E/P-other	shared
HCT116	chr5	134114250	134115250	chr5	134124750	134125750	chr5_134114750_134125250	500kb	promoter	enhancer	E-P	shared
HCT116	chr5	134114750	134115750	chr5	134225750	134226750	chr5_134115250_134226250	500kb	promoter	promoter	P-P	shared
HCT116	chr5	134140750	134141750	chr5	134225750	134226750	chr5_134141250_134226250	500kb	CTCF	promoter	E/P-other	shared
HCT116	chr5	134183250	134184250	chr5	134225750	134226750	chr5_134183750_134226250	500kb	CTCF	promoter	E/P-other	shared
HCT116	chr5	134145750	134146750	chr5	134586250	134587250	chr5_134146250_134586750	500kb	CTCF	enhancer	E/P-other	shared
HCT116	chr5	134183250	134184250	chr5	134526750	134527750	chr5_134183750_134527250	500kb	CTCF	enhancer	E/P-other	shared
HCT116	chr5	134183750	134184750	chr5	134586250	134587250	chr5_134184250_134586750	500kb	CTCF	enhancer	E/P-other	shared
HCT116	chr5	134289750	134290750	chr5	134586250	134587250	chr5_134290250_134586750	500kb	CTCF	enhancer	E/P-other	shared
HCT116	chr5	134302750	134303750	chr5	134586250	134587250	chr5_134303250_134586750	500kb	NA	enhancer	E/P-other	shared
HCT116	chr5	134366250	134367250	chr5	134632250	134633250	chr5_134366750_134632750	500kb	promoter	promoter	P-P	shared
HCT116	chr5	134366750	134367750	chr5	134410750	134411750	chr5_134367250_134411250	500kb	promoter	enhancer	E-P	shared
HCT116	chr5	134366750	134367750	chr5	134465750	134466750	chr5_134367250_134466250	500kb	promoter	enhancer	E-P	shared
HCT116	chr5	134366750	134367750	chr5	134526750	134527750	chr5_134367250_134527250	500kb	promoter	enhancer	E-P	shared
HCT116	chr5	134366750	134367750	chr5	134738250	134739250	chr5_134367250_134738750	500kb	promoter	promoter	P-P	shared
HCT116	chr5	134367750	134368750	chr5	134577250	134578250	chr5_134368250_134577750	500kb	NA	enhancer	E/P-other	shared
HCT116	chr5	134367750	134368750	chr5	134586250	134587250	chr5_134368250_134586750	500kb	NA	enhancer	E/P-other	shared
HCT116	chr5	134377250	134378250	chr5	134577250	134578250	chr5_134377750_134577750	500kb	NA	enhancer	E/P-other	shared
HCT116	chr5	134377250	134378250	chr5	134586250	134587250	chr5_134377750_134586750	500kb	NA	enhancer	E/P-other	shared
HCT116	chr5	134380750	134381750	chr5	134586250	134587250	chr5_134381250_134586750	500kb	NA	enhancer	E/P-other	shared
HCT116	chr5	134411750	134412750	chr5	134737750	134738750	chr5_134412250_134738250	500kb	promoter	promoter	P-P	shared
HCT116	chr5	134411750	134412750	chr5	134577250	134578250	chr5_134412250_134577750	500kb	promoter	enhancer	E-P	shared
HCT116	chr5	134411750	134412750	chr5	134586250	134587250	chr5_134412250_134586750	500kb	promoter	enhancer	E-P	shared
HCT116	chr5	134415250	134416250	chr5	134586250	134587250	chr5_134415750_134586750	500kb	NA	enhancer	E/P-other	shared
HCT116	chr5	134435250	134436250	chr5	134466250	134467250	chr5_134435750_134466750	500kb	NA	enhancer	E/P-other	shared
HCT116	chr5	134530750	134531750	chr5	134586250	134587250	chr5_134531250_134586750	500kb	NA	enhancer	E/P-other	shared
HCT116	chr5	134728750	134729750	chr5	134736750	134737750	chr5_134729250_134737250	500kb	NA	enhancer	E/P-other	shared
HCT116	chr5	134742250	134743250	chr5	134758750	134759750	chr5_134742750_134759250	500kb	NA	promoter	E/P-other	shared
HCT116	chr5	134411750	134412750	chr5	134904250	134905250	chr5_134412250_134904750	500kb	promoter	promoter	P-P	shared
HCT116	chr5	134878750	134879750	chr5	134904250	134905250	chr5_134879250_134904750	500kb	NA	promoter	E/P-other	shared
HCT116	chr5	134908750	134909750	chr5	135203750	135204750	chr5_134909250_135204250	500kb	NA	enhancer	E/P-other	shared
HCT116	chr5	135191750	135192750	chr5	135246250	135247250	chr5_135192250_135246750	500kb	NA	enhancer	E/P-other	shared
HCT116	chr5	135387750	135388750	chr5	135398250	135399250	chr5_135388250_135398750	500kb	NA	promoter	E/P-other	shared
HCT116	chr5	135398750	135399750	chr5	135423250	135424250	chr5_135399250_135423750	500kb	promoter	enhancer	E-P	shared
HCT116	chr5	135566750	135567750	chr5	136057750	136058750	chr5_135567250_136058250	500kb	NA	enhancer	E/P-other	shared
HCT116	chr5	135887250	135888250	chr5	136057750	136058750	chr5_135887750_136058250	500kb	CTCF	enhancer	E/P-other	shared
HCT116	chr5	135944750	135945750	chr5	136057250	136058250	chr5_135945250_136057750	500kb	CTCF	enhancer	E/P-other	shared
HCT116	chr5	135977250	135978250	chr5	136057750	136058750	chr5_135977750_136058250	500kb	CTCF	enhancer	E/P-other	shared
HCT116	chr5	136081250	136082250	chr5	136132250	136133250	chr5_136081750_136132750	500kb	NA	promoter	E/P-other	shared
HCT116	chr5	136085250	136086250	chr5	136132250	136133250	chr5_136085750_136132750	500kb	NA	promoter	E/P-other	shared
HCT116	chr5	136088250	136089250	chr5	136132250	136133250	chr5_136088750_136132750	500kb	NA	promoter	E/P-other	shared
HCT116	chr5	137660250	137661250	chr5	138132750	138133750	chr5_137660750_138133250	500kb	CTCF	enhancer	E/P-other	shared
HCT116	chr5	137743250	137744250	chr5	138132750	138133750	chr5_137743750_138133250	500kb	CTCF	enhancer	E/P-other	shared
HCT116	chr5	137748750	137749750	chr5	138132750	138133750	chr5_137749250_138133250	500kb	NA	enhancer	E/P-other	shared
HCT116	chr5	137778750	137779750	chr5	138132750	138133750	chr5_137779250_138133250	500kb	CTCF	enhancer	E/P-other	shared
HCT116	chr5	137822250	137823250	chr5	138132750	138133750	chr5_137822750_138133250	500kb	CTCF	enhancer	E/P-other	shared
HCT116	chr5	138035250	138036250	chr5	138132750	138133750	chr5_138035750_138133250	500kb	CTCF	enhancer	E/P-other	shared
HCT116	chr5	138039750	138040750	chr5	138132750	138133750	chr5_138040250_138133250	500kb	NA	enhancer	E/P-other	shared
HCT116	chr5	138067750	138068750	chr5	138132750	138133750	chr5_138068250_138133250	500kb	NA	enhancer	E/P-other	shared
HCT116	chr5	138076250	138077250	chr5	138132750	138133750	chr5_138076750_138133250	500kb	CTCF	enhancer	E/P-other	shared
HCT116	chr5	138079750	138080750	chr5	138132750	138133750	chr5_138080250_138133250	500kb	NA	enhancer	E/P-other	shared
HCT116	chr5	138178750	138179750	chr5	138331250	138332250	chr5_138179250_138331750	500kb	promoter	promoter	P-P	shared
HCT116	chr5	138178750	138179750	chr5	138337250	138338250	chr5_138179250_138337750	500kb	promoter	promoter	P-P	shared
HCT116	chr5	138178750	138179750	chr5	138352750	138353750	chr5_138179250_138353250	500kb	promoter	promoter	P-P	shared
HCT116	chr5	138212750	138213750	chr5	138331250	138332250	chr5_138213250_138331750	500kb	promoter	promoter	P-P	shared
HCT116	chr5	138212750	138213750	chr5	138337250	138338250	chr5_138213250_138337750	500kb	promoter	promoter	P-P	shared
HCT116	chr5	138213250	138214250	chr5	138352750	138353750	chr5_138213750_138353250	500kb	promoter	promoter	P-P	shared
HCT116	chr5	138222250	138223250	chr5	138331250	138332250	chr5_138222750_138331750	500kb	CTCF	promoter	E/P-other	shared
HCT116	chr5	138222250	138223250	chr5	138337750	138338750	chr5_138222750_138338250	500kb	CTCF	promoter	E/P-other	shared
HCT116	chr5	138222250	138223250	chr5	138352250	138353250	chr5_138222750_138352750	500kb	CTCF	promoter	E/P-other	shared
HCT116	chr5	138282750	138283750	chr5	138330750	138331750	chr5_138283250_138331250	500kb	CTCF	enhancer	E/P-other	shared
HCT116	chr5	138331750	138332750	chr5	138337250	138338250	chr5_138332250_138337750	500kb	promoter	promoter	P-P	shared
HCT116	chr5	138335750	138336750	chr5	138352750	138353750	chr5_138336250_138353250	500kb	NA	promoter	E/P-other	shared
HCT116	chr5	138788750	138789750	chr5	139271750	139272750	chr5_138789250_139272250	500kb	CTCF	enhancer	E/P-other	shared
HCT116	chr5	139273750	139274750	chr5	139293750	139294750	chr5_139274250_139294250	500kb	promoter	promoter	P-P	shared
HCT116	chr5	138178750	138179750	chr5	138543250	138544250	chr5_138179250_138543750	500kb	promoter	promoter	P-P	shared
HCT116	chr5	138178750	138179750	chr5	138575250	138576250	chr5_138179250_138575750	500kb	promoter	promoter	P-P	shared
HCT116	chr5	138179250	138180250	chr5	138463750	138464750	chr5_138179750_138464250	500kb	CTCF	enhancer	E/P-other	shared
HCT116	chr5	138179250	138180250	chr5	138491750	138492750	chr5_138179750_138492250	500kb	CTCF	enhancer	E/P-other	shared
HCT116	chr5	138179250	138180250	chr5	138578750	138579750	chr5_138179750_138579250	500kb	CTCF	enhancer	E/P-other	shared
HCT116	chr5	138213250	138214250	chr5	138463750	138464750	chr5_138213750_138464250	500kb	promoter	enhancer	E-P	shared
HCT116	chr5	138222250	138223250	chr5	138463250	138464250	chr5_138222750_138463750	500kb	CTCF	enhancer	E/P-other	shared
HCT116	chr5	138331750	138332750	chr5	138463750	138464750	chr5_138332250_138464250	500kb	promoter	enhancer	E-P	shared
HCT116	chr5	138331750	138332750	chr5	138491750	138492750	chr5_138332250_138492250	500kb	promoter	enhancer	E-P	shared
HCT116	chr5	138331750	138332750	chr5	138542750	138543750	chr5_138332250_138543250	500kb	promoter	promoter	P-P	shared
HCT116	chr5	138331750	138332750	chr5	138575250	138576250	chr5_138332250_138575750	500kb	promoter	promoter	P-P	shared
HCT116	chr5	138439250	138440250	chr5	138463750	138464750	chr5_138439750_138464250	500kb	NA	enhancer	E/P-other	shared
HCT116	chr5	138448750	138449750	chr5	138463750	138464750	chr5_138449250_138464250	500kb	NA	enhancer	E/P-other	shared
HCT116	chr5	138449250	138450250	chr5	138491750	138492750	chr5_138449750_138492250	500kb	CTCF	enhancer	E/P-other	shared
HCT116	chr5	138452750	138453750	chr5	138491750	138492750	chr5_138453250_138492250	500kb	NA	enhancer	E/P-other	shared
HCT116	chr5	138503750	138504750	chr5	138542750	138543750	chr5_138504250_138543250	500kb	CTCF	promoter	E/P-other	shared
HCT116	chr5	138547750	138548750	chr5	138574750	138575750	chr5_138548250_138575250	500kb	CTCF	promoter	E/P-other	shared
HCT116	chr5	138551250	138552250	chr5	138574750	138575750	chr5_138551750_138575250	500kb	NA	promoter	E/P-other	shared
HCT116	chr5	138554250	138555250	chr5	138574750	138575750	chr5_138554750_138575250	500kb	NA	promoter	E/P-other	shared
HCT116	chr5	138577750	138578750	chr5	138724750	138725750	chr5_138578250_138725250	500kb	NA	enhancer	E/P-other	shared
HCT116	chr5	138633250	138634250	chr5	138752750	138753750	chr5_138633750_138753250	500kb	CTCF	promoter	E/P-other	shared
HCT116	chr5	138640750	138641750	chr5	138725250	138726250	chr5_138641250_138725750	500kb	NA	enhancer	E/P-other	shared
HCT116	chr5	138640750	138641750	chr5	138752750	138753750	chr5_138641250_138753250	500kb	NA	promoter	E/P-other	shared
HCT116	chr5	138644250	138645250	chr5	138725250	138726250	chr5_138644750_138725750	500kb	NA	enhancer	E/P-other	shared
HCT116	chr5	138648750	138649750	chr5	138725250	138726250	chr5_138649250_138725750	500kb	NA	enhancer	E/P-other	shared
HCT116	chr5	138652750	138653750	chr5	138752750	138753750	chr5_138653250_138753250	500kb	CTCF	promoter	E/P-other	shared
HCT116	chr5	139341750	139342750	chr5	139560750	139561750	chr5_139342250_139561250	500kb	promoter	promoter	P-P	shared
HCT116	chr5	139341750	139342750	chr5	139391750	139392750	chr5_139342250_139392250	500kb	promoter	enhancer	E-P	shared
HCT116	chr5	139341750	139342750	chr5	139403250	139404250	chr5_139342250_139403750	500kb	promoter	promoter	P-P	shared
HCT116	chr5	139341750	139342750	chr5	139481750	139482750	chr5_139342250_139482250	500kb	promoter	promoter	P-P	shared
HCT116	chr5	139388250	139389250	chr5	139403250	139404250	chr5_139388750_139403750	500kb	NA	promoter	E/P-other	shared
HCT116	chr5	139402250	139403250	chr5	139516750	139517750	chr5_139402750_139517250	500kb	CTCF	enhancer	E/P-other	shared
HCT116	chr5	139422250	139423250	chr5	139517250	139518250	chr5_139422750_139517750	500kb	CTCF	enhancer	E/P-other	shared
HCT116	chr5	139648250	139649250	chr5	139659250	139660250	chr5_139648750_139659750	500kb	promoter	enhancer	E-P	shared
HCT116	chr5	139648250	139649250	chr5	139667750	139668750	chr5_139648750_139668250	500kb	promoter	enhancer	E-P	shared
HCT116	chr5	139710250	139711250	chr5	139745250	139746250	chr5_139710750_139745750	500kb	NA	promoter	E/P-other	shared
HCT116	chr5	139765250	139766250	chr5	140156750	140157750	chr5_139765750_140157250	500kb	CTCF	promoter	E/P-other	shared
HCT116	chr5	139774750	139775750	chr5	140156750	140157750	chr5_139775250_140157250	500kb	CTCF	promoter	E/P-other	shared
HCT116	chr5	139787250	139788250	chr5	140156250	140157250	chr5_139787750_140156750	500kb	CTCF	promoter	E/P-other	shared
HCT116	chr5	139787750	139788750	chr5	140240750	140241750	chr5_139788250_140241250	500kb	CTCF	enhancer	E/P-other	shared
HCT116	chr5	139845250	139846250	chr5	140156250	140157250	chr5_139845750_140156750	500kb	NA	promoter	E/P-other	shared
HCT116	chr5	139863250	139864250	chr5	140156250	140157250	chr5_139863750_140156750	500kb	CTCF	promoter	E/P-other	shared
HCT116	chr5	139863750	139864750	chr5	140346750	140347750	chr5_139864250_140347250	500kb	CTCF	promoter	E/P-other	shared
HCT116	chr5	139968750	139969750	chr5	140106750	140107750	chr5_139969250_140107250	500kb	CTCF	promoter	E/P-other	shared
HCT116	chr5	139968250	139969250	chr5	140156250	140157250	chr5_139968750_140156750	500kb	CTCF	promoter	E/P-other	shared
HCT116	chr5	139968250	139969250	chr5	140241250	140242250	chr5_139968750_140241750	500kb	CTCF	enhancer	E/P-other	shared
HCT116	chr5	139968250	139969250	chr5	140345750	140346750	chr5_139968750_140346250	500kb	CTCF	promoter	E/P-other	shared
HCT116	chr5	139968250	139969250	chr5	140358250	140359250	chr5_139968750_140358750	500kb	CTCF	enhancer	E/P-other	shared
HCT116	chr5	140043250	140044250	chr5	140106750	140107750	chr5_140043750_140107250	500kb	promoter	promoter	P-P	shared
HCT116	chr5	140043250	140044250	chr5	140173750	140174750	chr5_140043750_140174250	500kb	promoter	enhancer	E-P	shared
HCT116	chr5	140043250	140044250	chr5	140346250	140347250	chr5_140043750_140346750	500kb	promoter	promoter	P-P	shared
HCT116	chr5	140043250	140044250	chr5	140358250	140359250	chr5_140043750_140358750	500kb	promoter	enhancer	E-P	shared
HCT116	chr5	140073750	140074750	chr5	140156750	140157750	chr5_140074250_140157250	500kb	NA	promoter	E/P-other	shared
HCT116	chr5	140073250	140074250	chr5	140358250	140359250	chr5_140073750_140358750	500kb	NA	enhancer	E/P-other	shared
HCT116	chr5	140073750	140074750	chr5	140241250	140242250	chr5_140074250_140241750	500kb	NA	enhancer	E/P-other	shared
HCT116	chr5	140073750	140074750	chr5	140346250	140347250	chr5_140074250_140346750	500kb	NA	promoter	E/P-other	shared
HCT116	chr5	140112750	140113750	chr5	140156250	140157250	chr5_140113250_140156750	500kb	NA	promoter	E/P-other	shared
HCT116	chr5	140112750	140113750	chr5	140174250	140175250	chr5_140113250_140174750	500kb	NA	promoter	E/P-other	shared
HCT116	chr5	140112750	140113750	chr5	140345750	140346750	chr5_140113250_140346250	500kb	NA	promoter	E/P-other	shared
HCT116	chr5	140144750	140145750	chr5	140358250	140359250	chr5_140145250_140358750	500kb	NA	enhancer	E/P-other	shared
HCT116	chr5	140145250	140146250	chr5	140345750	140346750	chr5_140145750_140346250	500kb	CTCF	promoter	E/P-other	shared
HCT116	chr5	140145250	140146250	chr5	140174250	140175250	chr5_140145750_140174750	500kb	CTCF	promoter	E/P-other	shared
HCT116	chr5	140241750	140242750	chr5	140358750	140359750	chr5_140242250_140359250	500kb	NA	enhancer	E/P-other	shared
HCT116	chr5	140241750	140242750	chr5	140345750	140346750	chr5_140242250_140346250	500kb	NA	promoter	E/P-other	shared
HCT116	chr5	140245250	140246250	chr5	140345750	140346750	chr5_140245750_140346250	500kb	NA	promoter	E/P-other	shared
HCT116	chr5	140248750	140249750	chr5	140345750	140346750	chr5_140249250_140346250	500kb	NA	promoter	E/P-other	shared
HCT116	chr5	140260250	140261250	chr5	140345750	140346750	chr5_140260750_140346250	500kb	NA	promoter	E/P-other	shared
HCT116	chr5	140311250	140312250	chr5	140345750	140346750	chr5_140311750_140346250	500kb	NA	promoter	E/P-other	shared
HCT116	chr5	140323250	140324250	chr5	140345750	140346750	chr5_140323750_140346250	500kb	NA	promoter	E/P-other	shared
HCT116	chr5	140241750	140242750	chr5	140664250	140665250	chr5_140242250_140664750	500kb	NA	promoter	E/P-other	shared
HCT116	chr5	140246250	140247250	chr5	140711750	140712750	chr5_140246750_140712250	500kb	NA	enhancer	E/P-other	shared
HCT116	chr5	140245750	140246750	chr5	140719250	140720250	chr5_140246250_140719750	500kb	NA	enhancer	E/P-other	shared
HCT116	chr5	140363750	140364750	chr5	140664250	140665250	chr5_140364250_140664750	500kb	NA	promoter	E/P-other	shared
HCT116	chr5	140363250	140364250	chr5	140712250	140713250	chr5_140363750_140712750	500kb	CTCF	enhancer	E/P-other	shared
HCT116	chr5	140363750	140364750	chr5	140719250	140720250	chr5_140364250_140719750	500kb	NA	enhancer	E/P-other	shared
HCT116	chr5	140373250	140374250	chr5	140400750	140401750	chr5_140373750_140401250	500kb	CTCF	promoter	E/P-other	shared
HCT116	chr5	140372750	140373750	chr5	140664250	140665250	chr5_140373250_140664750	500kb	CTCF	promoter	E/P-other	shared
HCT116	chr5	140372750	140373750	chr5	140690750	140691750	chr5_140373250_140691250	500kb	CTCF	promoter	E/P-other	shared
HCT116	chr5	140373250	140374250	chr5	140712750	140713750	chr5_140373750_140713250	500kb	CTCF	enhancer	E/P-other	shared
HCT116	chr5	140372750	140373750	chr5	140719750	140720750	chr5_140373250_140720250	500kb	CTCF	enhancer	E/P-other	shared
HCT116	chr5	140373250	140374250	chr5	140709750	140710750	chr5_140373750_140710250	500kb	CTCF	enhancer	E/P-other	shared
HCT116	chr5	140391750	140392750	chr5	140400250	140401250	chr5_140392250_140400750	500kb	NA	enhancer	E/P-other	shared
HCT116	chr5	140564250	140565250	chr5	140647250	140648250	chr5_140564750_140647750	500kb	promoter	promoter	P-P	shared
HCT116	chr5	140564250	140565250	chr5	140664250	140665250	chr5_140564750_140664750	500kb	promoter	promoter	P-P	shared
HCT116	chr5	140564250	140565250	chr5	140690750	140691750	chr5_140564750_140691250	500kb	promoter	promoter	P-P	shared
HCT116	chr5	140564250	140565250	chr5	140710750	140711750	chr5_140564750_140711250	500kb	promoter	promoter	P-P	shared
HCT116	chr5	140564250	140565250	chr5	140718250	140719250	chr5_140564750_140718750	500kb	promoter	enhancer	E-P	shared
HCT116	chr5	140574750	140575750	chr5	140719750	140720750	chr5_140575250_140720250	500kb	CTCF	enhancer	E/P-other	shared
HCT116	chr5	140639250	140640250	chr5	140664250	140665250	chr5_140639750_140664750	500kb	promoter	promoter	P-P	shared
HCT116	chr5	140639750	140640750	chr5	140647250	140648250	chr5_140640250_140647750	500kb	NA	promoter	E/P-other	shared
HCT116	chr5	140639250	140640250	chr5	140690750	140691750	chr5_140639750_140691250	500kb	promoter	promoter	P-P	shared
HCT116	chr5	140639250	140640250	chr5	140710250	140711250	chr5_140639750_140710750	500kb	promoter	promoter	P-P	shared
HCT116	chr5	140639250	140640250	chr5	140718750	140719750	chr5_140639750_140719250	500kb	promoter	enhancer	E-P	shared
HCT116	chr5	140642750	140643750	chr5	140664250	140665250	chr5_140643250_140664750	500kb	NA	promoter	E/P-other	shared
HCT116	chr5	140691250	140692250	chr5	140718250	140719250	chr5_140691750_140718750	500kb	promoter	enhancer	E-P	shared
HCT116	chr5	140700250	140701250	chr5	140710750	140711750	chr5_140700750_140711250	500kb	promoter	promoter	P-P	shared
HCT116	chr5	140699750	140700750	chr5	140718750	140719750	chr5_140700250_140719250	500kb	promoter	enhancer	E-P	shared
HCT116	chr5	140711250	140712250	chr5	140718250	140719250	chr5_140711750_140718750	500kb	promoter	enhancer	E-P	shared
HCT116	chr5	140574750	140575750	chr5	141040250	141041250	chr5_140575250_141040750	500kb	CTCF	enhancer	E/P-other	shared
HCT116	chr5	140726250	140727250	chr5	141040250	141041250	chr5_140726750_141040750	500kb	promoter	enhancer	E-P	shared
HCT116	chr5	140733750	140734750	chr5	141040250	141041250	chr5_140734250_141040750	500kb	CTCF	enhancer	E/P-other	shared
HCT116	chr5	140839250	140840250	chr5	141040250	141041250	chr5_140839750_141040750	500kb	NA	enhancer	E/P-other	shared
HCT116	chr5	140855750	140856750	chr5	141039750	141040750	chr5_140856250_141040250	500kb	CTCF	enhancer	E/P-other	shared
HCT116	chr5	140868250	140869250	chr5	141040250	141041250	chr5_140868750_141040750	500kb	CTCF	enhancer	E/P-other	shared
HCT116	chr5	140872750	140873750	chr5	141040250	141041250	chr5_140873250_141040750	500kb	NA	enhancer	E/P-other	shared
HCT116	chr5	140876250	140877250	chr5	141040250	141041250	chr5_140876750_141040750	500kb	NA	enhancer	E/P-other	shared
HCT116	chr5	140881750	140882750	chr5	141039750	141040750	chr5_140882250_141040250	500kb	CTCF	enhancer	E/P-other	shared
HCT116	chr5	140926250	140927250	chr5	141003250	141004250	chr5_140926750_141003750	500kb	promoter	enhancer	E-P	shared
HCT116	chr5	140925750	140926750	chr5	141039750	141040750	chr5_140926250_141040250	500kb	promoter	enhancer	E-P	shared
HCT116	chr5	140965250	140966250	chr5	141039750	141040750	chr5_140965750_141040250	500kb	NA	enhancer	E/P-other	shared
HCT116	chr5	141417250	141418250	chr5	141523750	141524750	chr5_141417750_141524250	500kb	CTCF	enhancer	E/P-other	shared
HCT116	chr5	141417250	141418250	chr5	141557250	141558250	chr5_141417750_141557750	500kb	CTCF	enhancer	E/P-other	shared
HCT116	chr5	141420750	141421750	chr5	141523750	141524750	chr5_141421250_141524250	500kb	CTCF	enhancer	E/P-other	shared
HCT116	chr5	141420750	141421750	chr5	141557750	141558750	chr5_141421250_141558250	500kb	CTCF	enhancer	E/P-other	shared
HCT116	chr5	141513250	141514250	chr5	141557250	141558250	chr5_141513750_141557750	500kb	NA	enhancer	E/P-other	shared
HCT116	chr5	141523250	141524250	chr5	141557750	141558750	chr5_141523750_141558250	500kb	NA	enhancer	E/P-other	shared
HCT116	chr5	141564750	141565750	chr5	141636250	141637250	chr5_141565250_141636750	500kb	NA	promoter	E/P-other	shared
HCT116	chr5	141613250	141614250	chr5	141636250	141637250	chr5_141613750_141636750	500kb	NA	promoter	E/P-other	shared
HCT116	chr5	141618750	141619750	chr5	141641750	141642750	chr5_141619250_141642250	500kb	promoter	enhancer	E-P	shared
HCT116	chr5	141618750	141619750	chr5	141650750	141651750	chr5_141619250_141651250	500kb	promoter	promoter	P-P	shared
HCT116	chr5	141618750	141619750	chr5	141681250	141682250	chr5_141619250_141681750	500kb	promoter	promoter	P-P	shared
HCT116	chr5	141618750	141619750	chr5	141849250	141850250	chr5_141619250_141849750	500kb	promoter	enhancer	E-P	shared
HCT116	chr5	141619250	141620250	chr5	141658250	141659250	chr5_141619750_141658750	500kb	promoter	enhancer	E-P	shared
HCT116	chr5	141619250	141620250	chr5	141878750	141879750	chr5_141619750_141879250	500kb	promoter	enhancer	E-P	shared
HCT116	chr5	141636750	141637750	chr5	141650250	141651250	chr5_141637250_141650750	500kb	promoter	enhancer	E-P	shared
HCT116	chr5	141651250	141652250	chr5	141681250	141682250	chr5_141651750_141681750	500kb	promoter	promoter	P-P	shared
HCT116	chr5	141651250	141652250	chr5	141878250	141879250	chr5_141651750_141878750	500kb	promoter	enhancer	E-P	shared
HCT116	chr5	141651750	141652750	chr5	141657250	141658250	chr5_141652250_141657750	500kb	NA	enhancer	E/P-other	shared
HCT116	chr5	141665750	141666750	chr5	141681750	141682750	chr5_141666250_141682250	500kb	NA	promoter	E/P-other	shared
HCT116	chr5	141664750	141665750	chr5	141878750	141879750	chr5_141665250_141879250	500kb	CTCF	enhancer	E/P-other	shared
HCT116	chr5	141668250	141669250	chr5	141878750	141879750	chr5_141668750_141879250	500kb	NA	enhancer	E/P-other	shared
HCT116	chr5	141670750	141671750	chr5	141681250	141682250	chr5_141671250_141681750	500kb	NA	promoter	E/P-other	shared
HCT116	chr5	141687750	141688750	chr5	141879250	141880250	chr5_141688250_141879750	500kb	NA	enhancer	E/P-other	shared
HCT116	chr5	141691250	141692250	chr5	141849250	141850250	chr5_141691750_141849750	500kb	CTCF	enhancer	E/P-other	shared
HCT116	chr5	141691750	141692750	chr5	141878750	141879750	chr5_141692250_141879250	500kb	CTCF	enhancer	E/P-other	shared
HCT116	chr5	141696250	141697250	chr5	141878750	141879750	chr5_141696750_141879250	500kb	NA	enhancer	E/P-other	shared
HCT116	chr5	141701750	141702750	chr5	141849250	141850250	chr5_141702250_141849750	500kb	CTCF	enhancer	E/P-other	shared
HCT116	chr5	141701750	141702750	chr5	141878750	141879750	chr5_141702250_141879250	500kb	CTCF	enhancer	E/P-other	shared
HCT116	chr5	141708250	141709250	chr5	141878750	141879750	chr5_141708750_141879250	500kb	NA	enhancer	E/P-other	shared
HCT116	chr5	141757250	141758250	chr5	141879250	141880250	chr5_141757750_141879750	500kb	CTCF	enhancer	E/P-other	shared
HCT116	chr5	141813250	141814250	chr5	141849250	141850250	chr5_141813750_141849750	500kb	CTCF	enhancer	E/P-other	shared
HCT116	chr5	141813750	141814750	chr5	141879250	141880250	chr5_141814250_141879750	500kb	CTCF	enhancer	E/P-other	shared
HCT116	chr5	141821750	141822750	chr5	141849250	141850250	chr5_141822250_141849750	500kb	NA	enhancer	E/P-other	shared
HCT116	chr5	141821750	141822750	chr5	141877750	141878750	chr5_141822250_141878250	500kb	NA	enhancer	E/P-other	shared
HCT116	chr5	141826250	141827250	chr5	141877750	141878750	chr5_141826750_141878250	500kb	CTCF	enhancer	E/P-other	shared
HCT116	chr5	141564750	141565750	chr5	141923750	141924750	chr5_141565250_141924250	500kb	NA	promoter	E/P-other	shared
HCT116	chr5	141618750	141619750	chr5	141923750	141924750	chr5_141619250_141924250	500kb	promoter	promoter	P-P	shared
HCT116	chr5	141636750	141637750	chr5	141923250	141924250	chr5_141637250_141923750	500kb	promoter	promoter	P-P	shared
HCT116	chr5	141636750	141637750	chr5	141968750	141969750	chr5_141637250_141969250	500kb	promoter	promoter	P-P	shared
HCT116	chr5	141664750	141665750	chr5	142014250	142015250	chr5_141665250_142014750	500kb	CTCF	enhancer	E/P-other	shared
HCT116	chr5	141691250	141692250	chr5	141922750	141923750	chr5_141691750_141923250	500kb	CTCF	promoter	E/P-other	shared
HCT116	chr5	141701750	141702750	chr5	141922750	141923750	chr5_141702250_141923250	500kb	CTCF	promoter	E/P-other	shared
HCT116	chr5	141882250	141883250	chr5	141922750	141923750	chr5_141882750_141923250	500kb	NA	promoter	E/P-other	shared
HCT116	chr5	141915750	141916750	chr5	141922750	141923750	chr5_141916250_141923250	500kb	NA	promoter	E/P-other	shared
HCT116	chr5	141960750	141961750	chr5	142011750	142012750	chr5_141961250_142012250	500kb	CTCF	enhancer	E/P-other	shared
HCT116	chr5	142012750	142013750	chr5	142095250	142096250	chr5_142013250_142095750	500kb	promoter	enhancer	E-P	shared
HCT116	chr5	142012750	142013750	chr5	142108250	142109250	chr5_142013250_142108750	500kb	promoter	promoter	P-P	shared
HCT116	chr5	142016250	142017250	chr5	142024750	142025750	chr5_142016750_142025250	500kb	NA	enhancer	E/P-other	shared
HCT116	chr5	142316250	142317250	chr5	142323750	142324750	chr5_142316750_142324250	500kb	NA	enhancer	E/P-other	shared
HCT116	chr5	142145250	142146250	chr5	142598250	142599250	chr5_142145750_142598750	500kb	CTCF	enhancer	E/P-other	shared
HCT116	chr5	142151250	142152250	chr5	142597750	142598750	chr5_142151750_142598250	500kb	CTCF	enhancer	E/P-other	shared
HCT116	chr5	142432750	142433750	chr5	142445250	142446250	chr5_142433250_142445750	500kb	NA	enhancer	E/P-other	shared
HCT116	chr5	142698750	142699750	chr5	142712750	142713750	chr5_142699250_142713250	500kb	CTCF	enhancer	E/P-other	shared
HCT116	chr5	142770250	142771250	chr5	142821250	142822250	chr5_142770750_142821750	500kb	promoter	enhancer	E-P	shared
HCT116	chr5	142770250	142771250	chr5	142826250	142827250	chr5_142770750_142826750	500kb	promoter	enhancer	E-P	shared
HCT116	chr5	142769750	142770750	chr5	142845750	142846750	chr5_142770250_142846250	500kb	promoter	enhancer	E-P	shared
HCT116	chr5	143403250	143404250	chr5	143595250	143596250	chr5_143403750_143595750	500kb	promoter	enhancer	E-P	shared
HCT116	chr5	145888250	145889250	chr5	146027750	146028750	chr5_145888750_146028250	500kb	CTCF	enhancer	E/P-other	shared
HCT116	chr5	145936250	145937250	chr5	146027250	146028250	chr5_145936750_146027750	500kb	promoter	enhancer	E-P	shared
HCT116	chr5	146182250	146183250	chr5	146202750	146203750	chr5_146182750_146203250	500kb	promoter	promoter	P-P	shared
HCT116	chr5	146182250	146183250	chr5	146446750	146447750	chr5_146182750_146447250	500kb	promoter	promoter	P-P	shared
HCT116	chr5	148732750	148733750	chr5	149062250	149063250	chr5_148733250_149062750	500kb	CTCF	promoter	E/P-other	shared
HCT116	chr5	148732750	148733750	chr5	148972750	148973750	chr5_148733250_148973250	500kb	CTCF	enhancer	E/P-other	shared
HCT116	chr5	149271750	149272750	chr5	149344250	149345250	chr5_149272250_149344750	500kb	NA	enhancer	E/P-other	shared
HCT116	chr5	149317250	149318250	chr5	149344750	149345750	chr5_149317750_149345250	500kb	CTCF	promoter	E/P-other	shared
HCT116	chr5	149320250	149321250	chr5	149344750	149345750	chr5_149320750_149345250	500kb	NA	promoter	E/P-other	shared
HCT116	chr5	149357750	149358750	chr5	149430250	149431250	chr5_149358250_149430750	500kb	promoter	promoter	P-P	shared
HCT116	chr5	149368250	149369250	chr5	149441750	149442750	chr5_149368750_149442250	500kb	NA	enhancer	E/P-other	shared
HCT116	chr5	149381750	149382750	chr5	149441750	149442750	chr5_149382250_149442250	500kb	CTCF	enhancer	E/P-other	shared
HCT116	chr5	149381750	149382750	chr5	149564750	149565750	chr5_149382250_149565250	500kb	CTCF	enhancer	E/P-other	shared
HCT116	chr5	149434250	149435250	chr5	149551250	149552250	chr5_149434750_149551750	500kb	CTCF	promoter	E/P-other	shared
HCT116	chr5	149441250	149442250	chr5	149551250	149552250	chr5_149441750_149551750	500kb	NA	promoter	E/P-other	shared
HCT116	chr5	149446250	149447250	chr5	149551250	149552250	chr5_149446750_149551750	500kb	NA	promoter	E/P-other	shared
HCT116	chr5	149446250	149447250	chr5	149563750	149564750	chr5_149446750_149564250	500kb	NA	enhancer	E/P-other	shared
HCT116	chr5	149450250	149451250	chr5	149551250	149552250	chr5_149450750_149551750	500kb	NA	promoter	E/P-other	shared
HCT116	chr5	149450250	149451250	chr5	149564250	149565250	chr5_149450750_149564750	500kb	NA	enhancer	E/P-other	shared
HCT116	chr5	149545750	149546750	chr5	149960250	149961250	chr5_149546250_149960750	500kb	NA	promoter	E/P-other	shared
HCT116	chr5	149550750	149551750	chr5	149562250	149563250	chr5_149551250_149562750	500kb	promoter	enhancer	E-P	shared
HCT116	chr5	149550750	149551750	chr5	149580750	149581750	chr5_149551250_149581250	500kb	promoter	promoter	P-P	shared
HCT116	chr5	149557250	149558250	chr5	149960250	149961250	chr5_149557750_149960750	500kb	NA	promoter	E/P-other	shared
HCT116	chr5	149618750	149619750	chr5	149960250	149961250	chr5_149619250_149960750	500kb	CTCF	promoter	E/P-other	shared
HCT116	chr5	149628250	149629250	chr5	149960250	149961250	chr5_149628750_149960750	500kb	NA	promoter	E/P-other	shared
HCT116	chr5	149635750	149636750	chr5	149960250	149961250	chr5_149636250_149960750	500kb	NA	promoter	E/P-other	shared
HCT116	chr5	149655250	149656250	chr5	149959750	149960750	chr5_149655750_149960250	500kb	NA	promoter	E/P-other	shared
HCT116	chr5	149837250	149838250	chr5	149960250	149961250	chr5_149837750_149960750	500kb	CTCF	promoter	E/P-other	shared
HCT116	chr5	149852750	149853750	chr5	149960250	149961250	chr5_149853250_149960750	500kb	CTCF	promoter	E/P-other	shared
HCT116	chr5	149887250	149888250	chr5	149960250	149961250	chr5_149887750_149960750	500kb	NA	promoter	E/P-other	shared
HCT116	chr5	149938250	149939250	chr5	149960250	149961250	chr5_149938750_149960750	500kb	NA	promoter	E/P-other	shared
HCT116	chr5	150459250	150460250	chr5	150473250	150474250	chr5_150459750_150473750	500kb	NA	enhancer	E/P-other	shared
HCT116	chr5	150459250	150460250	chr5	150700250	150701250	chr5_150459750_150700750	500kb	NA	promoter	E/P-other	shared
HCT116	chr5	150459750	150460750	chr5	150485750	150486750	chr5_150460250_150486250	500kb	NA	enhancer	E/P-other	shared
HCT116	chr5	150561250	150562250	chr5	150800750	150801750	chr5_150561750_150801250	500kb	CTCF	enhancer	E/P-other	shared
HCT116	chr5	150561250	150562250	chr5	150700250	150701250	chr5_150561750_150700750	500kb	CTCF	promoter	E/P-other	shared
HCT116	chr5	150560750	150561750	chr5	150778250	150779250	chr5_150561250_150778750	500kb	CTCF	promoter	E/P-other	shared
HCT116	chr5	150624250	150625250	chr5	150700250	150701250	chr5_150624750_150700750	500kb	NA	promoter	E/P-other	shared
HCT116	chr5	150656250	150657250	chr5	150700250	150701250	chr5_150656750_150700750	500kb	CTCF	promoter	E/P-other	shared
HCT116	chr5	150758250	150759250	chr5	150778250	150779250	chr5_150758750_150778750	500kb	promoter	promoter	P-P	shared
HCT116	chr5	150758250	150759250	chr5	150782750	150783750	chr5_150758750_150783250	500kb	promoter	enhancer	E-P	shared
HCT116	chr5	150758250	150759250	chr5	150789750	150790750	chr5_150758750_150790250	500kb	promoter	enhancer	E-P	shared
HCT116	chr5	150758750	150759750	chr5	150800750	150801750	chr5_150759250_150801250	500kb	promoter	enhancer	E-P	shared
HCT116	chr5	150758750	150759750	chr5	151157750	151158750	chr5_150759250_151158250	500kb	promoter	promoter	P-P	shared
HCT116	chr5	150782250	150783250	chr5	151252250	151253250	chr5_150782750_151252750	500kb	NA	enhancer	E/P-other	shared
HCT116	chr5	151063250	151064250	chr5	151080750	151081750	chr5_151063750_151081250	500kb	NA	promoter	E/P-other	shared
HCT116	chr5	151126750	151127750	chr5	151157250	151158250	chr5_151127250_151157750	500kb	NA	promoter	E/P-other	shared
HCT116	chr5	151126750	151127750	chr5	151252250	151253250	chr5_151127250_151252750	500kb	NA	enhancer	E/P-other	shared
HCT116	chr5	151213750	151214750	chr5	151252250	151253250	chr5_151214250_151252750	500kb	NA	enhancer	E/P-other	shared
HCT116	chr5	151223750	151224750	chr5	151252250	151253250	chr5_151224250_151252750	500kb	promoter	enhancer	E-P	shared
HCT116	chr5	151239250	151240250	chr5	151252250	151253250	chr5_151239750_151252750	500kb	CTCF	enhancer	E/P-other	shared
HCT116	chr5	151242750	151243750	chr5	151252250	151253250	chr5_151243250_151252750	500kb	NA	enhancer	E/P-other	shared
HCT116	chr5	151316250	151317250	chr5	151741750	151742750	chr5_151316750_151742250	500kb	CTCF	enhancer	E/P-other	shared
HCT116	chr5	151447750	151448750	chr5	151741750	151742750	chr5_151448250_151742250	500kb	promoter	enhancer	E-P	shared
HCT116	chr5	151447250	151448250	chr5	151771250	151772250	chr5_151447750_151771750	500kb	promoter	promoter	P-P	shared
HCT116	chr5	151500750	151501750	chr5	151741750	151742750	chr5_151501250_151742250	500kb	CTCF	enhancer	E/P-other	shared
HCT116	chr5	151500750	151501750	chr5	151770750	151771750	chr5_151501250_151771250	500kb	CTCF	promoter	E/P-other	shared
HCT116	chr5	151522750	151523750	chr5	151741750	151742750	chr5_151523250_151742250	500kb	CTCF	enhancer	E/P-other	shared
HCT116	chr5	151522750	151523750	chr5	151770750	151771750	chr5_151523250_151771250	500kb	CTCF	promoter	E/P-other	shared
HCT116	chr5	151652250	151653250	chr5	151741750	151742750	chr5_151652750_151742250	500kb	CTCF	enhancer	E/P-other	shared
HCT116	chr5	151652250	151653250	chr5	151770750	151771750	chr5_151652750_151771250	500kb	CTCF	promoter	E/P-other	shared
HCT116	chr5	151658750	151659750	chr5	151741250	151742250	chr5_151659250_151741750	500kb	CTCF	enhancer	E/P-other	shared
HCT116	chr5	151657750	151658750	chr5	151770750	151771750	chr5_151658250_151771250	500kb	NA	promoter	E/P-other	shared
HCT116	chr5	151661250	151662250	chr5	151742750	151743750	chr5_151661750_151743250	500kb	NA	enhancer	E/P-other	shared
HCT116	chr5	151665250	151666250	chr5	151770750	151771750	chr5_151665750_151771250	500kb	NA	promoter	E/P-other	shared
HCT116	chr5	151751750	151752750	chr5	151771250	151772250	chr5_151752250_151771750	500kb	NA	promoter	E/P-other	shared
HCT116	chr5	151757750	151758750	chr5	151771250	151772250	chr5_151758250_151771750	500kb	promoter	promoter	P-P	shared
HCT116	chr5	151762250	151763250	chr5	151771250	151772250	chr5_151762750_151771750	500kb	NA	promoter	E/P-other	shared
HCT116	chr5	153975250	153976250	chr5	154038250	154039250	chr5_153975750_154038750	500kb	NA	promoter	E/P-other	shared
HCT116	chr5	154072250	154073250	chr5	154368250	154369250	chr5_154072750_154368750	500kb	CTCF	enhancer	E/P-other	shared
HCT116	chr5	154611750	154612750	chr5	154857750	154858750	chr5_154612250_154858250	500kb	NA	promoter	E/P-other	shared
HCT116	chr5	154623750	154624750	chr5	154857750	154858750	chr5_154624250_154858250	500kb	NA	promoter	E/P-other	shared
HCT116	chr5	154632250	154633250	chr5	154857750	154858750	chr5_154632750_154858250	500kb	NA	promoter	E/P-other	shared
HCT116	chr5	154638750	154639750	chr5	154754750	154755750	chr5_154639250_154755250	500kb	NA	enhancer	E/P-other	shared
HCT116	chr5	154641750	154642750	chr5	154754750	154755750	chr5_154642250_154755250	500kb	CTCF	enhancer	E/P-other	shared
HCT116	chr5	154650250	154651250	chr5	154829250	154830250	chr5_154650750_154829750	500kb	CTCF	enhancer	E/P-other	shared
HCT116	chr5	154650250	154651250	chr5	154755250	154756250	chr5_154650750_154755750	500kb	CTCF	enhancer	E/P-other	shared
HCT116	chr5	154650250	154651250	chr5	154857250	154858250	chr5_154650750_154857750	500kb	CTCF	promoter	E/P-other	shared
HCT116	chr5	154691750	154692750	chr5	154754750	154755750	chr5_154692250_154755250	500kb	NA	enhancer	E/P-other	shared
HCT116	chr5	154701250	154702250	chr5	154754750	154755750	chr5_154701750_154755250	500kb	NA	enhancer	E/P-other	shared
HCT116	chr5	154766250	154767250	chr5	154857250	154858250	chr5_154766750_154857750	500kb	NA	promoter	E/P-other	shared
HCT116	chr5	154770750	154771750	chr5	154857250	154858250	chr5_154771250_154857750	500kb	NA	promoter	E/P-other	shared
HCT116	chr5	154784750	154785750	chr5	154857250	154858250	chr5_154785250_154857750	500kb	NA	promoter	E/P-other	shared
HCT116	chr5	154811250	154812250	chr5	154857250	154858250	chr5_154811750_154857750	500kb	CTCF	promoter	E/P-other	shared
HCT116	chr5	154818750	154819750	chr5	154857250	154858250	chr5_154819250_154857750	500kb	NA	promoter	E/P-other	shared
HCT116	chr5	154841250	154842250	chr5	154857750	154858750	chr5_154841750_154858250	500kb	NA	promoter	E/P-other	shared
HCT116	chr5	157253250	157254250	chr5	157731250	157732250	chr5_157253750_157731750	500kb	CTCF	promoter	E/P-other	shared
HCT116	chr5	157327250	157328250	chr5	157731250	157732250	chr5_157327750_157731750	500kb	NA	promoter	E/P-other	shared
HCT116	chr5	157668250	157669250	chr5	157730750	157731750	chr5_157668750_157731250	500kb	CTCF	promoter	E/P-other	shared
HCT116	chr5	157820750	157821750	chr5	157858250	157859250	chr5_157821250_157858750	500kb	CTCF	promoter	E/P-other	shared
HCT116	chr5	157828750	157829750	chr5	157858750	157859750	chr5_157829250_157859250	500kb	CTCF	promoter	E/P-other	shared
HCT116	chr5	159157250	159158250	chr5	159262250	159263250	chr5_159157750_159262750	500kb	NA	promoter	E/P-other	shared
HCT116	chr5	159157250	159158250	chr5	159330750	159331750	chr5_159157750_159331250	500kb	NA	promoter	E/P-other	shared
HCT116	chr5	159185750	159186750	chr5	159262750	159263750	chr5_159186250_159263250	500kb	NA	promoter	E/P-other	shared
HCT116	chr5	159189250	159190250	chr5	159262750	159263750	chr5_159189750_159263250	500kb	NA	promoter	E/P-other	shared
HCT116	chr5	159195750	159196750	chr5	159262750	159263750	chr5_159196250_159263250	500kb	NA	promoter	E/P-other	shared
HCT116	chr5	159200750	159201750	chr5	159262750	159263750	chr5_159201250_159263250	500kb	NA	promoter	E/P-other	shared
HCT116	chr5	159208750	159209750	chr5	159262750	159263750	chr5_159209250_159263250	500kb	promoter	promoter	P-P	shared
HCT116	chr5	159209250	159210250	chr5	159331250	159332250	chr5_159209750_159331750	500kb	promoter	promoter	P-P	shared
HCT116	chr5	159227750	159228750	chr5	159262750	159263750	chr5_159228250_159263250	500kb	NA	promoter	E/P-other	shared
HCT116	chr5	159232750	159233750	chr5	159262750	159263750	chr5_159233250_159263250	500kb	NA	promoter	E/P-other	shared
HCT116	chr5	159239750	159240750	chr5	159262750	159263750	chr5_159240250_159263250	500kb	NA	promoter	E/P-other	shared
HCT116	chr5	160021750	160022750	chr5	160398750	160399750	chr5_160022250_160399250	500kb	CTCF	enhancer	E/P-other	shared
HCT116	chr5	160021750	160022750	chr5	160418750	160419750	chr5_160022250_160419250	500kb	CTCF	promoter	E/P-other	shared
HCT116	chr5	160080250	160081250	chr5	160418750	160419750	chr5_160080750_160419250	500kb	CTCF	promoter	E/P-other	shared
HCT116	chr5	160081250	160082250	chr5	160165250	160166250	chr5_160081750_160165750	500kb	NA	enhancer	E/P-other	shared
HCT116	chr5	160119250	160120250	chr5	160165250	160166250	chr5_160119750_160165750	500kb	promoter	enhancer	E-P	shared
HCT116	chr5	160119250	160120250	chr5	160315250	160316250	chr5_160119750_160315750	500kb	promoter	enhancer	E-P	shared
HCT116	chr5	160119250	160120250	chr5	160398750	160399750	chr5_160119750_160399250	500kb	promoter	enhancer	E-P	shared
HCT116	chr5	160119250	160120250	chr5	160419250	160420250	chr5_160119750_160419750	500kb	promoter	promoter	P-P	shared
HCT116	chr5	160122750	160123750	chr5	160165250	160166250	chr5_160123250_160165750	500kb	NA	enhancer	E/P-other	shared
HCT116	chr5	160198750	160199750	chr5	160418750	160419750	chr5_160199250_160419250	500kb	CTCF	promoter	E/P-other	shared
HCT116	chr5	160313750	160314750	chr5	160418750	160419750	chr5_160314250_160419250	500kb	NA	promoter	E/P-other	shared
HCT116	chr5	168268750	168269750	chr5	168287750	168288750	chr5_168269250_168288250	500kb	promoter	enhancer	E-P	shared
HCT116	chr5	168269250	168270250	chr5	168291250	168292250	chr5_168269750_168291750	500kb	promoter	promoter	P-P	shared
HCT116	chr5	168269250	168270250	chr5	168409250	168410250	chr5_168269750_168409750	500kb	promoter	enhancer	E-P	shared
HCT116	chr5	168269250	168270250	chr5	168579250	168580250	chr5_168269750_168579750	500kb	promoter	promoter	P-P	shared
HCT116	chr5	168289750	168290750	chr5	168364250	168365250	chr5_168290250_168364750	500kb	NA	enhancer	E/P-other	shared
HCT116	chr5	168475250	168476250	chr5	168485750	168486750	chr5_168475750_168486250	500kb	NA	promoter	E/P-other	shared
HCT116	chr5	168527250	168528250	chr5	168579250	168580250	chr5_168527750_168579750	500kb	NA	promoter	E/P-other	shared
HCT116	chr5	168531750	168532750	chr5	168579250	168580250	chr5_168532250_168579750	500kb	NA	promoter	E/P-other	shared
HCT116	chr5	168571750	168572750	chr5	168578250	168579250	chr5_168572250_168578750	500kb	NA	enhancer	E/P-other	shared
HCT116	chr5	170220750	170221750	chr5	170632250	170633250	chr5_170221250_170632750	500kb	NA	enhancer	E/P-other	shared
HCT116	chr5	170338750	170339750	chr5	170632250	170633250	chr5_170339250_170632750	500kb	CTCF	enhancer	E/P-other	shared
HCT116	chr5	170420750	170421750	chr5	170632250	170633250	chr5_170421250_170632750	500kb	CTCF	enhancer	E/P-other	shared
HCT116	chr5	170426750	170427750	chr5	170632250	170633250	chr5_170427250_170632750	500kb	NA	enhancer	E/P-other	shared
HCT116	chr5	171309250	171310250	chr5	171386250	171387250	chr5_171309750_171386750	500kb	promoter	enhancer	E-P	shared
HCT116	chr5	171926750	171927750	chr5	172006250	172007250	chr5_171927250_172006750	500kb	NA	promoter	E/P-other	shared
HCT116	chr5	171937750	171938750	chr5	172006250	172007250	chr5_171938250_172006750	500kb	NA	promoter	E/P-other	shared
HCT116	chr5	171946750	171947750	chr5	172006250	172007250	chr5_171947250_172006750	500kb	NA	promoter	E/P-other	shared
HCT116	chr5	171961250	171962250	chr5	172006250	172007250	chr5_171961750_172006750	500kb	NA	promoter	E/P-other	shared
HCT116	chr5	171963750	171964750	chr5	172006250	172007250	chr5_171964250_172006750	500kb	NA	promoter	E/P-other	shared
HCT116	chr5	171968750	171969750	chr5	172006750	172007750	chr5_171969250_172007250	500kb	NA	promoter	E/P-other	shared
HCT116	chr5	171971750	171972750	chr5	172006750	172007750	chr5_171972250_172007250	500kb	NA	promoter	E/P-other	shared
HCT116	chr5	171975250	171976250	chr5	172006750	172007750	chr5_171975750_172007250	500kb	NA	promoter	E/P-other	shared
HCT116	chr5	171989750	171990750	chr5	172006250	172007250	chr5_171990250_172006750	500kb	NA	promoter	E/P-other	shared
HCT116	chr5	172040250	172041250	chr5	172187750	172188750	chr5_172040750_172188250	500kb	CTCF	promoter	E/P-other	shared
HCT116	chr5	172058750	172059750	chr5	172188250	172189250	chr5_172059250_172188750	500kb	NA	promoter	E/P-other	shared
HCT116	chr5	172105750	172106750	chr5	172188250	172189250	chr5_172106250_172188750	500kb	NA	promoter	E/P-other	shared
HCT116	chr5	172114750	172115750	chr5	172187750	172188750	chr5_172115250_172188250	500kb	NA	promoter	E/P-other	shared
HCT116	chr5	172119750	172120750	chr5	172187750	172188750	chr5_172120250_172188250	500kb	NA	promoter	E/P-other	shared
HCT116	chr5	172142250	172143250	chr5	172187750	172188750	chr5_172142750_172188250	500kb	NA	promoter	E/P-other	shared
HCT116	chr5	172145250	172146250	chr5	172187750	172188750	chr5_172145750_172188250	500kb	NA	promoter	E/P-other	shared
HCT116	chr5	172162250	172163250	chr5	172187750	172188750	chr5_172162750_172188250	500kb	NA	promoter	E/P-other	shared
HCT116	chr5	172179750	172180750	chr5	172186750	172187750	chr5_172180250_172187250	500kb	NA	enhancer	E/P-other	shared
HCT116	chr5	171909750	171910750	chr5	172284250	172285250	chr5_171910250_172284750	500kb	NA	enhancer	E/P-other	shared
HCT116	chr5	172002250	172003250	chr5	172283250	172284250	chr5_172002750_172283750	500kb	CTCF	promoter	E/P-other	shared
HCT116	chr5	172106250	172107250	chr5	172452750	172453750	chr5_172106750_172453250	500kb	CTCF	enhancer	E/P-other	shared
HCT116	chr5	172106750	172107750	chr5	172283250	172284250	chr5_172107250_172283750	500kb	CTCF	promoter	E/P-other	shared
HCT116	chr5	172194750	172195750	chr5	172283250	172284250	chr5_172195250_172283750	500kb	NA	promoter	E/P-other	shared
HCT116	chr5	172276750	172277750	chr5	172282250	172283250	chr5_172277250_172282750	500kb	NA	enhancer	E/P-other	shared
HCT116	chr5	172453750	172454750	chr5	172771250	172772250	chr5_172454250_172771750	500kb	promoter	promoter	P-P	shared
HCT116	chr5	172478250	172479250	chr5	172957250	172958250	chr5_172478750_172957750	500kb	CTCF	enhancer	E/P-other	shared
HCT116	chr5	172698250	172699250	chr5	172771250	172772250	chr5_172698750_172771750	500kb	NA	promoter	E/P-other	shared
HCT116	chr5	172698750	172699750	chr5	173144250	173145250	chr5_172699250_173144750	500kb	NA	promoter	E/P-other	shared
HCT116	chr5	172707250	172708250	chr5	172958250	172959250	chr5_172707750_172958750	500kb	CTCF	promoter	E/P-other	shared
HCT116	chr5	172706750	172707750	chr5	173144250	173145250	chr5_172707250_173144750	500kb	CTCF	promoter	E/P-other	shared
HCT116	chr5	172713750	172714750	chr5	173144750	173145750	chr5_172714250_173145250	500kb	NA	promoter	E/P-other	shared
HCT116	chr5	172715250	172716250	chr5	172764250	172765250	chr5_172715750_172764750	500kb	NA	enhancer	E/P-other	shared
HCT116	chr5	172714750	172715750	chr5	172771250	172772250	chr5_172715250_172771750	500kb	CTCF	promoter	E/P-other	shared
HCT116	chr5	172715250	172716250	chr5	172869250	172870250	chr5_172715750_172869750	500kb	NA	enhancer	E/P-other	shared
HCT116	chr5	172714750	172715750	chr5	172958250	172959250	chr5_172715250_172958750	500kb	CTCF	promoter	E/P-other	shared
HCT116	chr5	172723250	172724250	chr5	172771250	172772250	chr5_172723750_172771750	500kb	NA	promoter	E/P-other	shared
HCT116	chr5	172731250	172732250	chr5	172771250	172772250	chr5_172731750_172771750	500kb	CTCF	promoter	E/P-other	shared
HCT116	chr5	172773250	172774250	chr5	172868250	172869250	chr5_172773750_172868750	500kb	NA	enhancer	E/P-other	shared
HCT116	chr5	172776250	172777250	chr5	172904250	172905250	chr5_172776750_172904750	500kb	NA	enhancer	E/P-other	shared
HCT116	chr5	172833750	172834750	chr5	172868250	172869250	chr5_172834250_172868750	500kb	promoter	enhancer	E-P	shared
HCT116	chr5	172833750	172834750	chr5	172958250	172959250	chr5_172834250_172958750	500kb	promoter	promoter	P-P	shared
HCT116	chr5	172909250	172910250	chr5	172957750	172958750	chr5_172909750_172958250	500kb	NA	promoter	E/P-other	shared
HCT116	chr5	172912250	172913250	chr5	172957750	172958750	chr5_172912750_172958250	500kb	NA	promoter	E/P-other	shared
HCT116	chr5	172931750	172932750	chr5	172957750	172958750	chr5_172932250_172958250	500kb	CTCF	promoter	E/P-other	shared
HCT116	chr5	172938750	172939750	chr5	172958250	172959250	chr5_172939250_172958750	500kb	CTCF	promoter	E/P-other	shared
HCT116	chr5	172944250	172945250	chr5	172958250	172959250	chr5_172944750_172958750	500kb	NA	promoter	E/P-other	shared
HCT116	chr5	172947750	172948750	chr5	172958250	172959250	chr5_172948250_172958750	500kb	NA	promoter	E/P-other	shared
HCT116	chr5	172959250	172960250	chr5	173015750	173016750	chr5_172959750_173016250	500kb	promoter	enhancer	E-P	shared
HCT116	chr5	172959250	172960250	chr5	173056250	173057250	chr5_172959750_173056750	500kb	promoter	promoter	P-P	shared
HCT116	chr5	172959250	172960250	chr5	173144250	173145250	chr5_172959750_173144750	500kb	promoter	promoter	P-P	shared
HCT116	chr5	172971250	172972250	chr5	173144250	173145250	chr5_172971750_173144750	500kb	NA	promoter	E/P-other	shared
HCT116	chr5	172973750	172974750	chr5	173143750	173144750	chr5_172974250_173144250	500kb	NA	promoter	E/P-other	shared
HCT116	chr5	172978750	172979750	chr5	173143750	173144750	chr5_172979250_173144250	500kb	CTCF	promoter	E/P-other	shared
HCT116	chr5	172983250	172984250	chr5	173144250	173145250	chr5_172983750_173144750	500kb	promoter	promoter	P-P	shared
HCT116	chr5	172987250	172988250	chr5	173056750	173057750	chr5_172987750_173057250	500kb	NA	enhancer	E/P-other	shared
HCT116	chr5	172987250	172988250	chr5	173144250	173145250	chr5_172987750_173144750	500kb	NA	promoter	E/P-other	shared
HCT116	chr5	172990750	172991750	chr5	173056250	173057250	chr5_172991250_173056750	500kb	NA	promoter	E/P-other	shared
HCT116	chr5	172990250	172991250	chr5	173144250	173145250	chr5_172990750_173144750	500kb	NA	promoter	E/P-other	shared
HCT116	chr5	172995750	172996750	chr5	173056250	173057250	chr5_172996250_173056750	500kb	NA	promoter	E/P-other	shared
HCT116	chr5	172997750	172998750	chr5	173144250	173145250	chr5_172998250_173144750	500kb	NA	promoter	E/P-other	shared
HCT116	chr5	173002250	173003250	chr5	173056250	173057250	chr5_173002750_173056750	500kb	NA	promoter	E/P-other	shared
HCT116	chr5	173002250	173003250	chr5	173144250	173145250	chr5_173002750_173144750	500kb	NA	promoter	E/P-other	shared
HCT116	chr5	173010750	173011750	chr5	173056250	173057250	chr5_173011250_173056750	500kb	NA	promoter	E/P-other	shared
HCT116	chr5	173011250	173012250	chr5	173144250	173145250	chr5_173011750_173144750	500kb	NA	promoter	E/P-other	shared
HCT116	chr5	173023250	173024250	chr5	173056250	173057250	chr5_173023750_173056750	500kb	NA	promoter	E/P-other	shared
HCT116	chr5	173028750	173029750	chr5	173056250	173057250	chr5_173029250_173056750	500kb	NA	promoter	E/P-other	shared
HCT116	chr5	173029250	173030250	chr5	173144250	173145250	chr5_173029750_173144750	500kb	NA	promoter	E/P-other	shared
HCT116	chr5	173035750	173036750	chr5	173144250	173145250	chr5_173036250_173144750	500kb	NA	promoter	E/P-other	shared
HCT116	chr5	172983250	172984250	chr5	173328750	173329750	chr5_172983750_173329250	500kb	promoter	enhancer	E-P	shared
HCT116	chr5	172983250	172984250	chr5	173453750	173454750	chr5_172983750_173454250	500kb	promoter	enhancer	E-P	shared
HCT116	chr5	173283250	173284250	chr5	173328750	173329750	chr5_173283750_173329250	500kb	CTCF	enhancer	E/P-other	shared
HCT116	chr5	173283250	173284250	chr5	173616250	173617250	chr5_173283750_173616750	500kb	CTCF	promoter	E/P-other	shared
HCT116	chr5	173293750	173294750	chr5	173616250	173617250	chr5_173294250_173616750	500kb	CTCF	promoter	E/P-other	shared
HCT116	chr5	173294250	173295250	chr5	173451250	173452250	chr5_173294750_173451750	500kb	CTCF	enhancer	E/P-other	shared
HCT116	chr5	173302750	173303750	chr5	173328750	173329750	chr5_173303250_173329250	500kb	CTCF	enhancer	E/P-other	shared
HCT116	chr5	173302750	173303750	chr5	173454750	173455750	chr5_173303250_173455250	500kb	CTCF	enhancer	E/P-other	shared
HCT116	chr5	173330750	173331750	chr5	173616250	173617250	chr5_173331250_173616750	500kb	NA	promoter	E/P-other	shared
HCT116	chr5	173331250	173332250	chr5	173451250	173452250	chr5_173331750_173451750	500kb	CTCF	enhancer	E/P-other	shared
HCT116	chr5	173629250	173630250	chr5	173917750	173918750	chr5_173629750_173918250	500kb	CTCF	promoter	E/P-other	shared
HCT116	chr5	173781750	173782750	chr5	173887750	173888750	chr5_173782250_173888250	500kb	NA	promoter	E/P-other	shared
HCT116	chr5	173781750	173782750	chr5	173917750	173918750	chr5_173782250_173918250	500kb	NA	promoter	E/P-other	shared
HCT116	chr5	173788750	173789750	chr5	173917750	173918750	chr5_173789250_173918250	500kb	NA	promoter	E/P-other	shared
HCT116	chr5	173788750	173789750	chr5	173887750	173888750	chr5_173789250_173888250	500kb	NA	promoter	E/P-other	shared
HCT116	chr5	174419250	174420250	chr5	174723750	174724750	chr5_174419750_174724250	500kb	CTCF	promoter	E/P-other	shared
HCT116	chr5	174574250	174575250	chr5	174724250	174725250	chr5_174574750_174724750	500kb	NA	promoter	E/P-other	shared
HCT116	chr5	174581250	174582250	chr5	174723750	174724750	chr5_174581750_174724250	500kb	CTCF	promoter	E/P-other	shared
HCT116	chr5	174688750	174689750	chr5	174724250	174725250	chr5_174689250_174724750	500kb	NA	promoter	E/P-other	shared
HCT116	chr5	174950250	174951250	chr5	175378250	175379250	chr5_174950750_175378750	500kb	CTCF	enhancer	E/P-other	shared
HCT116	chr5	175533750	175534750	chr5	175696250	175697250	chr5_175534250_175696750	500kb	CTCF	enhancer	E/P-other	shared
HCT116	chr5	175539750	175540750	chr5	175696250	175697250	chr5_175540250_175696750	500kb	NA	enhancer	E/P-other	shared
HCT116	chr5	175567250	175568250	chr5	175696250	175697250	chr5_175567750_175696750	500kb	CTCF	enhancer	E/P-other	shared
HCT116	chr5	176646750	176647750	chr5	177086250	177087250	chr5_176647250_177086750	500kb	promoter	promoter	P-P	shared
HCT116	chr5	176646750	176647750	chr5	177133750	177134750	chr5_176647250_177134250	500kb	promoter	promoter	P-P	shared
HCT116	chr5	176652250	176653250	chr5	177006250	177007250	chr5_176652750_177006750	500kb	NA	promoter	E/P-other	shared
HCT116	chr5	176659250	176660250	chr5	177006250	177007250	chr5_176659750_177006750	500kb	NA	promoter	E/P-other	shared
HCT116	chr5	176659250	176660250	chr5	177086250	177087250	chr5_176659750_177086750	500kb	NA	promoter	E/P-other	shared
HCT116	chr5	176675250	176676250	chr5	177006250	177007250	chr5_176675750_177006750	500kb	CTCF	promoter	E/P-other	shared
HCT116	chr5	176699750	176700750	chr5	177005750	177006750	chr5_176700250_177006250	500kb	CTCF	promoter	E/P-other	shared
HCT116	chr5	176811250	176812250	chr5	177005750	177006750	chr5_176811750_177006250	500kb	NA	promoter	E/P-other	shared
HCT116	chr5	177022750	177023750	chr5	177086250	177087250	chr5_177023250_177086750	500kb	promoter	promoter	P-P	shared
HCT116	chr5	177112750	177113750	chr5	177309250	177310250	chr5_177113250_177309750	500kb	NA	enhancer	E/P-other	shared
HCT116	chr5	177112750	177113750	chr5	177390250	177391250	chr5_177113250_177390750	500kb	NA	enhancer	E/P-other	shared
HCT116	chr5	177112750	177113750	chr5	177403750	177404750	chr5_177113250_177404250	500kb	NA	enhancer	E/P-other	shared
HCT116	chr5	177112750	177113750	chr5	177454750	177455750	chr5_177113250_177455250	500kb	NA	enhancer	E/P-other	shared
HCT116	chr5	177123250	177124250	chr5	177454250	177455250	chr5_177123750_177454750	500kb	NA	enhancer	E/P-other	shared
HCT116	chr5	177127750	177128750	chr5	177454750	177455750	chr5_177128250_177455250	500kb	NA	enhancer	E/P-other	shared
HCT116	chr5	177303750	177304750	chr5	177351250	177352250	chr5_177304250_177351750	500kb	promoter	promoter	P-P	shared
HCT116	chr5	177303750	177304750	chr5	177403250	177404250	chr5_177304250_177403750	500kb	promoter	enhancer	E-P	shared
HCT116	chr5	177303750	177304750	chr5	177425750	177426750	chr5_177304250_177426250	500kb	promoter	enhancer	E-P	shared
HCT116	chr5	177303750	177304750	chr5	177446750	177447750	chr5_177304250_177447250	500kb	promoter	promoter	P-P	shared
HCT116	chr5	177303750	177304750	chr5	177454750	177455750	chr5_177304250_177455250	500kb	promoter	enhancer	E-P	shared
HCT116	chr5	177311750	177312750	chr5	177403250	177404250	chr5_177312250_177403750	500kb	promoter	enhancer	E-P	shared
HCT116	chr5	177311250	177312250	chr5	177454750	177455750	chr5_177311750_177455250	500kb	promoter	enhancer	E-P	shared
HCT116	chr5	177311750	177312750	chr5	177500750	177501750	chr5_177312250_177501250	500kb	promoter	enhancer	E-P	shared
HCT116	chr5	177311750	177312750	chr5	177351250	177352250	chr5_177312250_177351750	500kb	promoter	promoter	P-P	shared
HCT116	chr5	177311750	177312750	chr5	177370250	177371250	chr5_177312250_177370750	500kb	promoter	enhancer	E-P	shared
HCT116	chr5	177311750	177312750	chr5	177425750	177426750	chr5_177312250_177426250	500kb	promoter	enhancer	E-P	shared
HCT116	chr5	177311750	177312750	chr5	177446750	177447750	chr5_177312250_177447250	500kb	promoter	promoter	P-P	shared
HCT116	chr5	177311750	177312750	chr5	177496250	177497250	chr5_177312250_177496750	500kb	promoter	enhancer	E-P	shared
HCT116	chr5	177316750	177317750	chr5	177390250	177391250	chr5_177317250_177390750	500kb	NA	enhancer	E/P-other	shared
HCT116	chr5	177316750	177317750	chr5	177370250	177371250	chr5_177317250_177370750	500kb	NA	enhancer	E/P-other	shared
HCT116	chr5	177316750	177317750	chr5	177403750	177404750	chr5_177317250_177404250	500kb	NA	enhancer	E/P-other	shared
HCT116	chr5	177316750	177317750	chr5	177425750	177426750	chr5_177317250_177426250	500kb	NA	enhancer	E/P-other	shared
HCT116	chr5	177316750	177317750	chr5	177446750	177447750	chr5_177317250_177447250	500kb	NA	promoter	E/P-other	shared
HCT116	chr5	177316750	177317750	chr5	177454750	177455750	chr5_177317250_177455250	500kb	NA	enhancer	E/P-other	shared
HCT116	chr5	177317250	177318250	chr5	177496250	177497250	chr5_177317750_177496750	500kb	CTCF	enhancer	E/P-other	shared
HCT116	chr5	177320250	177321250	chr5	177403750	177404750	chr5_177320750_177404250	500kb	NA	enhancer	E/P-other	shared
HCT116	chr5	177320250	177321250	chr5	177425750	177426750	chr5_177320750_177426250	500kb	NA	enhancer	E/P-other	shared
HCT116	chr5	177320250	177321250	chr5	177454750	177455750	chr5_177320750_177455250	500kb	NA	enhancer	E/P-other	shared
HCT116	chr5	177324250	177325250	chr5	177454750	177455750	chr5_177324750_177455250	500kb	NA	enhancer	E/P-other	shared
HCT116	chr5	177330750	177331750	chr5	177454750	177455750	chr5_177331250_177455250	500kb	NA	enhancer	E/P-other	shared
HCT116	chr5	177336250	177337250	chr5	177454750	177455750	chr5_177336750_177455250	500kb	CTCF	enhancer	E/P-other	shared
HCT116	chr5	177365750	177366750	chr5	177454750	177455750	chr5_177366250_177455250	500kb	NA	enhancer	E/P-other	shared
HCT116	chr5	177362750	177363750	chr5	177389750	177390750	chr5_177363250_177390250	500kb	NA	enhancer	E/P-other	shared
HCT116	chr5	177362750	177363750	chr5	177403250	177404250	chr5_177363250_177403750	500kb	NA	enhancer	E/P-other	shared
HCT116	chr5	177362750	177363750	chr5	177425750	177426750	chr5_177363250_177426250	500kb	NA	enhancer	E/P-other	shared
HCT116	chr5	177366750	177367750	chr5	177425750	177426750	chr5_177367250_177426250	500kb	NA	enhancer	E/P-other	shared
HCT116	chr5	177366750	177367750	chr5	177403250	177404250	chr5_177367250_177403750	500kb	NA	enhancer	E/P-other	shared
HCT116	chr5	177379250	177380250	chr5	177454750	177455750	chr5_177379750_177455250	500kb	NA	enhancer	E/P-other	shared
HCT116	chr5	177382750	177383750	chr5	177402750	177403750	chr5_177383250_177403250	500kb	CTCF	enhancer	E/P-other	shared
HCT116	chr5	177382750	177383750	chr5	177454750	177455750	chr5_177383250_177455250	500kb	CTCF	enhancer	E/P-other	shared
HCT116	chr5	177392750	177393750	chr5	177454750	177455750	chr5_177393250_177455250	500kb	NA	enhancer	E/P-other	shared
HCT116	chr5	177398750	177399750	chr5	177454750	177455750	chr5_177399250_177455250	500kb	NA	enhancer	E/P-other	shared
HCT116	chr5	177407750	177408750	chr5	177454750	177455750	chr5_177408250_177455250	500kb	NA	enhancer	E/P-other	shared
HCT116	chr5	177472750	177473750	chr5	177495250	177496250	chr5_177473250_177495750	500kb	NA	enhancer	E/P-other	shared
HCT116	chr5	177554250	177555250	chr5	177599750	177600750	chr5_177554750_177600250	500kb	promoter	promoter	P-P	shared
HCT116	chr5	177592250	177593250	chr5	177599750	177600750	chr5_177592750_177600250	500kb	promoter	promoter	P-P	shared
HCT116	chr5	178075750	178076750	chr5	178146250	178147250	chr5_178076250_178146750	500kb	CTCF	enhancer	E/P-other	shared
HCT116	chr5	178113750	178114750	chr5	178130750	178131750	chr5_178114250_178131250	500kb	NA	promoter	E/P-other	shared
HCT116	chr5	178232750	178233750	chr5	178626250	178627250	chr5_178233250_178626750	500kb	promoter	promoter	P-P	shared
HCT116	chr5	178279750	178280750	chr5	178626250	178627250	chr5_178280250_178626750	500kb	CTCF	promoter	E/P-other	shared
HCT116	chr5	179617250	179618250	chr5	179621750	179622750	chr5_179617750_179622250	500kb	NA	enhancer	E/P-other	shared
HCT116	chr5	179669250	179670250	chr5	179697750	179698750	chr5_179669750_179698250	500kb	NA	promoter	E/P-other	shared
HCT116	chr5	179702750	179703750	chr5	179732250	179733250	chr5_179703250_179732750	500kb	NA	promoter	E/P-other	shared
HCT116	chr5	179698750	179699750	chr5	179806750	179807750	chr5_179699250_179807250	500kb	promoter	promoter	P-P	shared
HCT116	chr5	179802250	179803250	chr5	179858250	179859250	chr5_179802750_179858750	500kb	NA	promoter	E/P-other	shared
HCT116	chr5	179805750	179806750	chr5	179819750	179820750	chr5_179806250_179820250	500kb	NA	promoter	E/P-other	shared
HCT116	chr5	179813750	179814750	chr5	179858250	179859250	chr5_179814250_179858750	500kb	NA	promoter	E/P-other	shared
HCT116	chr5	179832250	179833250	chr5	179858250	179859250	chr5_179832750_179858750	500kb	NA	promoter	E/P-other	shared
HCT116	chr5	179836750	179837750	chr5	179858250	179859250	chr5_179837250_179858750	500kb	NA	promoter	E/P-other	shared
HCT116	chr5	179907750	179908750	chr5	180090250	180091250	chr5_179908250_180090750	500kb	promoter	enhancer	E-P	shared
HCT116	chr5	180071250	180072250	chr5	180089750	180090750	chr5_180071750_180090250	500kb	promoter	enhancer	E-P	shared
HCT116	chr5	179806250	179807250	chr5	180292250	180293250	chr5_179806750_180292750	500kb	promoter	promoter	P-P	shared
HCT116	chr5	180071250	180072250	chr5	180292250	180293250	chr5_180071750_180292750	500kb	promoter	promoter	P-P	shared
HCT116	chr5	180127250	180128250	chr5	180292750	180293750	chr5_180127750_180293250	500kb	NA	promoter	E/P-other	shared
HCT116	chr5	180201250	180202250	chr5	180292750	180293750	chr5_180201750_180293250	500kb	CTCF	promoter	E/P-other	shared
HCT116	chr5	180208750	180209750	chr5	180292250	180293250	chr5_180209250_180292750	500kb	promoter	promoter	P-P	shared
HCT116	chr5	180785250	180786250	chr5	181187250	181188250	chr5_180785750_181187750	500kb	NA	enhancer	E/P-other	shared
HCT116	chr5	180785250	180786250	chr5	180860250	180861250	chr5_180785750_180860750	500kb	NA	promoter	E/P-other	shared
HCT116	chr5	180785250	180786250	chr5	181159250	181160250	chr5_180785750_181159750	500kb	NA	enhancer	E/P-other	shared
HCT116	chr5	180805750	180806750	chr5	180860250	180861250	chr5_180806250_180860750	500kb	NA	promoter	E/P-other	shared
HCT116	chr5	180809750	180810750	chr5	180830750	180831750	chr5_180810250_180831250	500kb	promoter	promoter	P-P	shared
HCT116	chr5	180831750	180832750	chr5	181027750	181028750	chr5_180832250_181028250	500kb	promoter	enhancer	E-P	shared
HCT116	chr5	180867750	180868750	chr5	181172250	181173250	chr5_180868250_181172750	500kb	NA	enhancer	E/P-other	shared
HCT116	chr5	180867750	180868750	chr5	181186750	181187750	chr5_180868250_181187250	500kb	NA	enhancer	E/P-other	shared
HCT116	chr5	180869250	180870250	chr5	181158750	181159750	chr5_180869750_181159250	500kb	CTCF	enhancer	E/P-other	shared
HCT116	chr5	180872250	180873250	chr5	181158750	181159750	chr5_180872750_181159250	500kb	NA	enhancer	E/P-other	shared
HCT116	chr6	188750	189750	chr6	291750	292750	chr6_189250_292250	500kb	CTCF	promoter	E/P-other	shared
HCT116	chr6	1312750	1313750	chr6	1324750	1325750	chr6_1313250_1325250	500kb	CTCF	enhancer	E/P-other	shared
HCT116	chr6	1311750	1312750	chr6	1335250	1336250	chr6_1312250_1335750	500kb	promoter	enhancer	E-P	shared
HCT116	chr6	2208750	2209750	chr6	2245250	2246250	chr6_2209250_2245750	500kb	CTCF	promoter	E/P-other	shared
HCT116	chr6	2739250	2740250	chr6	2764250	2765250	chr6_2739750_2764750	500kb	NA	promoter	E/P-other	shared
HCT116	chr6	2750750	2751750	chr6	2764750	2765750	chr6_2751250_2765250	500kb	NA	promoter	E/P-other	shared
HCT116	chr6	2853250	2854250	chr6	2902250	2903250	chr6_2853750_2902750	500kb	promoter	promoter	P-P	shared
HCT116	chr6	2862250	2863250	chr6	2876250	2877250	chr6_2862750_2876750	500kb	NA	promoter	E/P-other	shared
HCT116	chr6	2911750	2912750	chr6	2988250	2989250	chr6_2912250_2988750	500kb	CTCF	promoter	E/P-other	shared
HCT116	chr6	2932250	2933250	chr6	2952250	2953250	chr6_2932750_2952750	500kb	CTCF	enhancer	E/P-other	shared
HCT116	chr6	2932250	2933250	chr6	2988250	2989250	chr6_2932750_2988750	500kb	CTCF	promoter	E/P-other	shared
HCT116	chr6	2939250	2940250	chr6	2988250	2989250	chr6_2939750_2988750	500kb	NA	promoter	E/P-other	shared
HCT116	chr6	2970750	2971750	chr6	2982750	2983750	chr6_2971250_2983250	500kb	promoter	enhancer	E-P	shared
HCT116	chr6	2970750	2971750	chr6	2988750	2989750	chr6_2971250_2989250	500kb	promoter	promoter	P-P	shared
HCT116	chr6	2971250	2972250	chr6	2999250	3000250	chr6_2971750_2999750	500kb	promoter	promoter	P-P	shared
HCT116	chr6	2971250	2972250	chr6	3023250	3024250	chr6_2971750_3023750	500kb	promoter	promoter	P-P	shared
HCT116	chr6	2971250	2972250	chr6	3053750	3054750	chr6_2971750_3054250	500kb	promoter	enhancer	E-P	shared
HCT116	chr6	2971250	2972250	chr6	3068250	3069250	chr6_2971750_3068750	500kb	promoter	promoter	P-P	shared
HCT116	chr6	2993750	2994750	chr6	3053750	3054750	chr6_2994250_3054250	500kb	NA	enhancer	E/P-other	shared
HCT116	chr6	2993750	2994750	chr6	3068250	3069250	chr6_2994250_3068750	500kb	NA	promoter	E/P-other	shared
HCT116	chr6	3118250	3119250	chr6	3162250	3163250	chr6_3118750_3162750	500kb	promoter	enhancer	E-P	shared
HCT116	chr6	3118250	3119250	chr6	3208750	3209750	chr6_3118750_3209250	500kb	promoter	enhancer	E-P	shared
HCT116	chr6	3126250	3127250	chr6	3208750	3209750	chr6_3126750_3209250	500kb	CTCF	enhancer	E/P-other	shared
HCT116	chr6	3166250	3167250	chr6	3208750	3209750	chr6_3166750_3209250	500kb	NA	enhancer	E/P-other	shared
HCT116	chr6	3174750	3175750	chr6	3208750	3209750	chr6_3175250_3209250	500kb	NA	enhancer	E/P-other	shared
HCT116	chr6	3189250	3190250	chr6	3208750	3209750	chr6_3189750_3209250	500kb	NA	enhancer	E/P-other	shared
HCT116	chr6	3195250	3196250	chr6	3208750	3209750	chr6_3195750_3209250	500kb	CTCF	enhancer	E/P-other	shared
HCT116	chr6	3199750	3200750	chr6	3208250	3209250	chr6_3200250_3208750	500kb	NA	enhancer	E/P-other	shared
HCT116	chr6	3741750	3742750	chr6	4018250	4019250	chr6_3742250_4018750	500kb	CTCF	promoter	E/P-other	shared
HCT116	chr6	3742750	3743750	chr6	3825250	3826250	chr6_3743250_3825750	500kb	NA	enhancer	E/P-other	shared
HCT116	chr6	3751250	3752250	chr6	3825250	3826250	chr6_3751750_3825750	500kb	CTCF	enhancer	E/P-other	shared
HCT116	chr6	3977750	3978750	chr6	4017750	4018750	chr6_3978250_4018250	500kb	CTCF	promoter	E/P-other	shared
HCT116	chr6	4009250	4010250	chr6	4134750	4135750	chr6_4009750_4135250	500kb	NA	promoter	E/P-other	shared
HCT116	chr6	4013250	4014250	chr6	4134750	4135750	chr6_4013750_4135250	500kb	NA	promoter	E/P-other	shared
HCT116	chr6	4647250	4648250	chr6	4688250	4689250	chr6_4647750_4688750	500kb	CTCF	enhancer	E/P-other	shared
HCT116	chr6	4647250	4648250	chr6	4775750	4776750	chr6_4647750_4776250	500kb	CTCF	promoter	E/P-other	shared
HCT116	chr6	5136750	5137750	chr6	5260250	5261250	chr6_5137250_5260750	500kb	NA	promoter	E/P-other	shared
HCT116	chr6	5214250	5215250	chr6	5260250	5261250	chr6_5214750_5260750	500kb	CTCF	promoter	E/P-other	shared
HCT116	chr6	6724250	6725250	chr6	7139750	7140750	chr6_6724750_7140250	500kb	CTCF	enhancer	E/P-other	shared
HCT116	chr6	6788250	6789250	chr6	7261250	7262250	chr6_6788750_7261750	500kb	CTCF	promoter	E/P-other	shared
HCT116	chr6	7107250	7108250	chr6	7238750	7239750	chr6_7107750_7239250	500kb	promoter	enhancer	E-P	shared
HCT116	chr6	7107250	7108250	chr6	7140250	7141250	chr6_7107750_7140750	500kb	promoter	enhancer	E-P	shared
HCT116	chr6	7312750	7313750	chr6	7389250	7390250	chr6_7313250_7389750	500kb	promoter	promoter	P-P	shared
HCT116	chr6	7312750	7313750	chr6	7541750	7542750	chr6_7313250_7542250	500kb	promoter	promoter	P-P	shared
HCT116	chr6	7313250	7314250	chr6	7346750	7347750	chr6_7313750_7347250	500kb	promoter	enhancer	E-P	shared
HCT116	chr6	7425750	7426750	chr6	7541250	7542250	chr6_7426250_7541750	500kb	NA	promoter	E/P-other	shared
HCT116	chr6	7590250	7591250	chr6	7691250	7692250	chr6_7590750_7691750	500kb	promoter	enhancer	E-P	shared
HCT116	chr6	7672250	7673250	chr6	7691250	7692250	chr6_7672750_7691750	500kb	CTCF	enhancer	E/P-other	shared
HCT116	chr6	7991750	7992750	chr6	8064250	8065250	chr6_7992250_8064750	500kb	CTCF	promoter	E/P-other	shared
HCT116	chr6	8005750	8006750	chr6	8064250	8065250	chr6_8006250_8064750	500kb	CTCF	promoter	E/P-other	shared
HCT116	chr6	7909750	7910750	chr6	8101750	8102750	chr6_7910250_8102250	500kb	promoter	promoter	P-P	shared
HCT116	chr6	8078250	8079250	chr6	8101750	8102750	chr6_8078750_8102250	500kb	NA	promoter	E/P-other	shared
HCT116	chr6	10030250	10031250	chr6	10434250	10435250	chr6_10030750_10434750	500kb	CTCF	promoter	E/P-other	shared
HCT116	chr6	10030750	10031750	chr6	10404250	10405250	chr6_10031250_10404750	500kb	CTCF	promoter	E/P-other	shared
HCT116	chr6	10030750	10031750	chr6	10414250	10415250	chr6_10031250_10414750	500kb	CTCF	promoter	E/P-other	shared
HCT116	chr6	10031250	10032250	chr6	10430250	10431250	chr6_10031750_10430750	500kb	CTCF	enhancer	E/P-other	shared
HCT116	chr6	10383250	10384250	chr6	10403250	10404250	chr6_10383750_10403750	500kb	NA	enhancer	E/P-other	shared
HCT116	chr6	10478250	10479250	chr6	10759250	10760250	chr6_10478750_10759750	500kb	CTCF	enhancer	E/P-other	shared
HCT116	chr6	10510250	10511250	chr6	10747250	10748250	chr6_10510750_10747750	500kb	CTCF	promoter	E/P-other	shared
HCT116	chr6	10510250	10511250	chr6	10759250	10760250	chr6_10510750_10759750	500kb	CTCF	enhancer	E/P-other	shared
HCT116	chr6	10694250	10695250	chr6	10886250	10887250	chr6_10694750_10886750	500kb	promoter	promoter	P-P	shared
HCT116	chr6	10694250	10695250	chr6	10747250	10748250	chr6_10694750_10747750	500kb	promoter	promoter	P-P	shared
HCT116	chr6	10694250	10695250	chr6	10758750	10759750	chr6_10694750_10759250	500kb	promoter	enhancer	E-P	shared
HCT116	chr6	10722750	10723750	chr6	10747250	10748250	chr6_10723250_10747750	500kb	promoter	promoter	P-P	shared
HCT116	chr6	10722750	10723750	chr6	10758750	10759750	chr6_10723250_10759250	500kb	promoter	enhancer	E-P	shared
HCT116	chr6	10722750	10723750	chr6	10886250	10887250	chr6_10723250_10886750	500kb	promoter	promoter	P-P	shared
HCT116	chr6	10747750	10748750	chr6	10886250	10887250	chr6_10748250_10886750	500kb	promoter	promoter	P-P	shared
HCT116	chr6	10800750	10801750	chr6	10886250	10887250	chr6_10801250_10886750	500kb	CTCF	promoter	E/P-other	shared
HCT116	chr6	10837750	10838750	chr6	10886250	10887250	chr6_10838250_10886750	500kb	promoter	promoter	P-P	shared
HCT116	chr6	10837750	10838750	chr6	11093250	11094250	chr6_10838250_11093750	500kb	promoter	promoter	P-P	shared
HCT116	chr6	10847250	10848250	chr6	10886750	10887750	chr6_10847750_10887250	500kb	NA	promoter	E/P-other	shared
HCT116	chr6	10951250	10952250	chr6	11092750	11093750	chr6_10951750_11093250	500kb	CTCF	promoter	E/P-other	shared
HCT116	chr6	10953250	10954250	chr6	11092250	11093250	chr6_10953750_11092750	500kb	NA	enhancer	E/P-other	shared
HCT116	chr6	11068750	11069750	chr6	11092750	11093750	chr6_11069250_11093250	500kb	CTCF	promoter	E/P-other	shared
HCT116	chr6	11076750	11077750	chr6	11093250	11094250	chr6_11077250_11093750	500kb	NA	promoter	E/P-other	shared
HCT116	chr6	11655250	11656250	chr6	12010750	12011750	chr6_11655750_12011250	500kb	CTCF	enhancer	E/P-other	shared
HCT116	chr6	10953750	10954750	chr6	11143750	11144750	chr6_10954250_11144250	500kb	CTCF	enhancer	E/P-other	shared
HCT116	chr6	11231750	11232750	chr6	11414250	11415250	chr6_11232250_11414750	500kb	promoter	enhancer	E-P	shared
HCT116	chr6	12894250	12895250	chr6	13327750	13328750	chr6_12894750_13328250	500kb	CTCF	promoter	E/P-other	shared
HCT116	chr6	12911250	12912250	chr6	13327750	13328750	chr6_12911750_13328250	500kb	NA	promoter	E/P-other	shared
HCT116	chr6	13194750	13195750	chr6	13574750	13575750	chr6_13195250_13575250	500kb	CTCF	enhancer	E/P-other	shared
HCT116	chr6	13302750	13303750	chr6	13327250	13328250	chr6_13303250_13327750	500kb	NA	enhancer	E/P-other	shared
HCT116	chr6	13333250	13334250	chr6	13574250	13575250	chr6_13333750_13574750	500kb	NA	promoter	E/P-other	shared
HCT116	chr6	13335250	13336250	chr6	13613750	13614750	chr6_13335750_13614250	500kb	NA	enhancer	E/P-other	shared
HCT116	chr6	13335750	13336750	chr6	13354750	13355750	chr6_13336250_13355250	500kb	CTCF	enhancer	E/P-other	shared
HCT116	chr6	13336250	13337250	chr6	13573750	13574750	chr6_13336750_13574250	500kb	CTCF	promoter	E/P-other	shared
HCT116	chr6	13339250	13340250	chr6	13574250	13575250	chr6_13339750_13574750	500kb	NA	promoter	E/P-other	shared
HCT116	chr6	13397250	13398250	chr6	13574250	13575250	chr6_13397750_13574750	500kb	NA	promoter	E/P-other	shared
HCT116	chr6	13407250	13408250	chr6	13574250	13575250	chr6_13407750_13574750	500kb	NA	promoter	E/P-other	shared
HCT116	chr6	13454250	13455250	chr6	13573750	13574750	chr6_13454750_13574250	500kb	NA	promoter	E/P-other	shared
HCT116	chr6	13465250	13466250	chr6	13573750	13574750	chr6_13465750_13574250	500kb	NA	promoter	E/P-other	shared
HCT116	chr6	13476750	13477750	chr6	13573750	13574750	chr6_13477250_13574250	500kb	NA	promoter	E/P-other	shared
HCT116	chr6	13480750	13481750	chr6	13573750	13574750	chr6_13481250_13574250	500kb	NA	promoter	E/P-other	shared
HCT116	chr6	13486750	13487750	chr6	13573750	13574750	chr6_13487250_13574250	500kb	promoter	promoter	P-P	shared
HCT116	chr6	13486750	13487750	chr6	13614250	13615250	chr6_13487250_13614750	500kb	promoter	promoter	P-P	shared
HCT116	chr6	13494250	13495250	chr6	13573750	13574750	chr6_13494750_13574250	500kb	NA	promoter	E/P-other	shared
HCT116	chr6	13526750	13527750	chr6	13573750	13574750	chr6_13527250_13574250	500kb	NA	promoter	E/P-other	shared
HCT116	chr6	13537250	13538250	chr6	13573750	13574750	chr6_13537750_13574250	500kb	CTCF	promoter	E/P-other	shared
HCT116	chr6	13555250	13556250	chr6	13573750	13574750	chr6_13555750_13574250	500kb	NA	promoter	E/P-other	shared
HCT116	chr6	13578750	13579750	chr6	13614250	13615250	chr6_13579250_13614750	500kb	NA	promoter	E/P-other	shared
HCT116	chr6	13582750	13583750	chr6	13614250	13615250	chr6_13583250_13614750	500kb	NA	promoter	E/P-other	shared
HCT116	chr6	13486750	13487750	chr6	13813750	13814750	chr6_13487250_13814250	500kb	promoter	promoter	P-P	shared
HCT116	chr6	13623750	13624750	chr6	13711250	13712250	chr6_13624250_13711750	500kb	NA	promoter	E/P-other	shared
HCT116	chr6	13626250	13627250	chr6	13711250	13712250	chr6_13626750_13711750	500kb	NA	promoter	E/P-other	shared
HCT116	chr6	13666250	13667250	chr6	13711250	13712250	chr6_13666750_13711750	500kb	NA	promoter	E/P-other	shared
HCT116	chr6	13699750	13700750	chr6	13710750	13711750	chr6_13700250_13711250	500kb	NA	enhancer	E/P-other	shared
HCT116	chr6	13703750	13704750	chr6	13709750	13710750	chr6_13704250_13710250	500kb	NA	enhancer	E/P-other	shared
HCT116	chr6	13760250	13761250	chr6	13813750	13814750	chr6_13760750_13814250	500kb	NA	promoter	E/P-other	shared
HCT116	chr6	13767750	13768750	chr6	13813750	13814750	chr6_13768250_13814250	500kb	NA	promoter	E/P-other	shared
HCT116	chr6	13794750	13795750	chr6	13813750	13814750	chr6_13795250_13814250	500kb	CTCF	promoter	E/P-other	shared
HCT116	chr6	13924250	13925250	chr6	14001250	14002250	chr6_13924750_14001750	500kb	promoter	enhancer	E-P	shared
HCT116	chr6	13927750	13928750	chr6	14001250	14002250	chr6_13928250_14001750	500kb	NA	enhancer	E/P-other	shared
HCT116	chr6	13907750	13908750	chr6	14210250	14211250	chr6_13908250_14210750	500kb	NA	promoter	E/P-other	shared
HCT116	chr6	14117750	14118750	chr6	14210250	14211250	chr6_14118250_14210750	500kb	promoter	promoter	P-P	shared
HCT116	chr6	14129750	14130750	chr6	14210250	14211250	chr6_14130250_14210750	500kb	CTCF	promoter	E/P-other	shared
HCT116	chr6	14144750	14145750	chr6	14210250	14211250	chr6_14145250_14210750	500kb	CTCF	promoter	E/P-other	shared
HCT116	chr6	14214750	14215750	chr6	14270750	14271750	chr6_14215250_14271250	500kb	NA	enhancer	E/P-other	shared
HCT116	chr6	14705750	14706750	chr6	14732750	14733750	chr6_14706250_14733250	500kb	NA	enhancer	E/P-other	shared
HCT116	chr6	14711250	14712250	chr6	14733250	14734250	chr6_14711750_14733750	500kb	CTCF	enhancer	E/P-other	shared
HCT116	chr6	14711750	14712750	chr6	14743750	14744750	chr6_14712250_14744250	500kb	NA	enhancer	E/P-other	shared
HCT116	chr6	15147750	15148750	chr6	15244750	15245750	chr6_15148250_15245250	500kb	NA	promoter	E/P-other	shared
HCT116	chr6	15622750	15623750	chr6	15662250	15663250	chr6_15623250_15662750	500kb	NA	promoter	E/P-other	shared
HCT116	chr6	15627250	15628250	chr6	15662250	15663250	chr6_15627750_15662750	500kb	NA	promoter	E/P-other	shared
HCT116	chr6	15691250	15692250	chr6	16128750	16129750	chr6_15691750_16129250	500kb	CTCF	promoter	E/P-other	shared
HCT116	chr6	15691250	15692250	chr6	16136250	16137250	chr6_15691750_16136750	500kb	CTCF	enhancer	E/P-other	shared
HCT116	chr6	15695750	15696750	chr6	16128750	16129750	chr6_15696250_16129250	500kb	NA	promoter	E/P-other	shared
HCT116	chr6	16331750	16332750	chr6	16512250	16513250	chr6_16332250_16512750	500kb	CTCF	enhancer	E/P-other	shared
HCT116	chr6	16409250	16410250	chr6	16511750	16512750	chr6_16409750_16512250	500kb	CTCF	enhancer	E/P-other	shared
HCT116	chr6	16329250	16330250	chr6	16770750	16771750	chr6_16329750_16771250	500kb	NA	enhancer	E/P-other	shared
HCT116	chr6	16331250	16332250	chr6	16763250	16764250	chr6_16331750_16763750	500kb	CTCF	enhancer	E/P-other	shared
HCT116	chr6	16331750	16332750	chr6	16770750	16771750	chr6_16332250_16771250	500kb	CTCF	enhancer	E/P-other	shared
HCT116	chr6	16331750	16332750	chr6	16712250	16713250	chr6_16332250_16712750	500kb	CTCF	enhancer	E/P-other	shared
HCT116	chr6	16331750	16332750	chr6	16751250	16752250	chr6_16332250_16751750	500kb	CTCF	enhancer	E/P-other	shared
HCT116	chr6	16338750	16339750	chr6	16762750	16763750	chr6_16339250_16763250	500kb	CTCF	enhancer	E/P-other	shared
HCT116	chr6	16409750	16410750	chr6	16762750	16763750	chr6_16410250_16763250	500kb	CTCF	enhancer	E/P-other	shared
HCT116	chr6	16408750	16409750	chr6	16770750	16771750	chr6_16409250_16771250	500kb	NA	enhancer	E/P-other	shared
HCT116	chr6	16409250	16410250	chr6	16711750	16712750	chr6_16409750_16712250	500kb	CTCF	enhancer	E/P-other	shared
HCT116	chr6	16682250	16683250	chr6	16761250	16762250	chr6_16682750_16761750	500kb	NA	promoter	E/P-other	shared
HCT116	chr6	17280750	17281750	chr6	17393250	17394250	chr6_17281250_17393750	500kb	promoter	promoter	P-P	shared
HCT116	chr6	17584750	17585750	chr6	17600250	17601250	chr6_17585250_17600750	500kb	NA	promoter	E/P-other	shared
HCT116	chr6	17585250	17586250	chr6	17705750	17706750	chr6_17585750_17706250	500kb	CTCF	promoter	E/P-other	shared
HCT116	chr6	17623250	17624250	chr6	17706250	17707250	chr6_17623750_17706750	500kb	NA	promoter	E/P-other	shared
HCT116	chr6	17664250	17665250	chr6	17706250	17707250	chr6_17664750_17706750	500kb	NA	promoter	E/P-other	shared
HCT116	chr6	17677250	17678250	chr6	17706250	17707250	chr6_17677750_17706750	500kb	NA	promoter	E/P-other	shared
HCT116	chr6	17691750	17692750	chr6	17705750	17706750	chr6_17692250_17706250	500kb	NA	promoter	E/P-other	shared
HCT116	chr6	17702250	17703250	chr6	18155250	18156250	chr6_17702750_18155750	500kb	NA	promoter	E/P-other	shared
HCT116	chr6	17804250	17805250	chr6	18155250	18156250	chr6_17804750_18155750	500kb	CTCF	promoter	E/P-other	shared
HCT116	chr6	17815750	17816750	chr6	18155250	18156250	chr6_17816250_18155750	500kb	NA	promoter	E/P-other	shared
HCT116	chr6	17971250	17972250	chr6	17987250	17988250	chr6_17971750_17987750	500kb	NA	promoter	E/P-other	shared
HCT116	chr6	17803750	17804750	chr6	18264250	18265250	chr6_17804250_18264750	500kb	CTCF	promoter	E/P-other	shared
HCT116	chr6	17815250	17816250	chr6	18264250	18265250	chr6_17815750_18264750	500kb	CTCF	promoter	E/P-other	shared
HCT116	chr6	20091750	20092750	chr6	20528250	20529250	chr6_20092250_20528750	500kb	CTCF	enhancer	E/P-other	shared
HCT116	chr6	20127250	20128250	chr6	20401250	20402250	chr6_20127750_20401750	500kb	CTCF	promoter	E/P-other	shared
HCT116	chr6	20128250	20129250	chr6	20211750	20212750	chr6_20128750_20212250	500kb	NA	promoter	E/P-other	shared
HCT116	chr6	20204250	20205250	chr6	20401250	20402250	chr6_20204750_20401750	500kb	NA	promoter	E/P-other	shared
HCT116	chr6	20278750	20279750	chr6	20401250	20402250	chr6_20279250_20401750	500kb	NA	promoter	E/P-other	shared
HCT116	chr6	20286750	20287750	chr6	20401250	20402250	chr6_20287250_20401750	500kb	NA	promoter	E/P-other	shared
HCT116	chr6	20291250	20292250	chr6	20401250	20402250	chr6_20291750_20401750	500kb	CTCF	promoter	E/P-other	shared
HCT116	chr6	20291250	20292250	chr6	20527750	20528750	chr6_20291750_20528250	500kb	CTCF	enhancer	E/P-other	shared
HCT116	chr6	20306250	20307250	chr6	20401250	20402250	chr6_20306750_20401750	500kb	NA	promoter	E/P-other	shared
HCT116	chr6	20407250	20408250	chr6	20528250	20529250	chr6_20407750_20528750	500kb	NA	enhancer	E/P-other	shared
HCT116	chr6	20998750	20999750	chr6	21022250	21023250	chr6_20999250_21022750	500kb	NA	enhancer	E/P-other	shared
HCT116	chr6	21004250	21005250	chr6	21022250	21023250	chr6_21004750_21022750	500kb	NA	enhancer	E/P-other	shared
HCT116	chr6	21123250	21124250	chr6	21587750	21588750	chr6_21123750_21588250	500kb	NA	enhancer	E/P-other	shared
HCT116	chr6	21162750	21163750	chr6	21587250	21588250	chr6_21163250_21587750	500kb	NA	enhancer	E/P-other	shared
HCT116	chr6	21369750	21370750	chr6	21587750	21588750	chr6_21370250_21588250	500kb	NA	enhancer	E/P-other	shared
HCT116	chr6	21524750	21525750	chr6	21587250	21588250	chr6_21525250_21587750	500kb	NA	enhancer	E/P-other	shared
HCT116	chr6	21527250	21528250	chr6	21587250	21588250	chr6_21527750_21587750	500kb	NA	enhancer	E/P-other	shared
HCT116	chr6	24388750	24389750	chr6	24402250	24403250	chr6_24389250_24402750	500kb	CTCF	promoter	E/P-other	shared
HCT116	chr6	24582750	24583750	chr6	24720750	24721750	chr6_24583250_24721250	500kb	CTCF	promoter	E/P-other	shared
HCT116	chr6	24645750	24646750	chr6	24720250	24721250	chr6_24646250_24720750	500kb	promoter	enhancer	E-P	shared
HCT116	chr6	24666750	24667750	chr6	24720250	24721250	chr6_24667250_24720750	500kb	promoter	enhancer	E-P	shared
HCT116	chr6	24666750	24667750	chr6	24742750	24743750	chr6_24667250_24743250	500kb	promoter	enhancer	E-P	shared
HCT116	chr6	24854750	24855750	chr6	25278250	25279250	chr6_24855250_25278750	500kb	NA	promoter	E/P-other	shared
HCT116	chr6	25223250	25224250	chr6	25503750	25504750	chr6_25223750_25504250	500kb	CTCF	enhancer	E/P-other	shared
HCT116	chr6	25223750	25224750	chr6	25278250	25279250	chr6_25224250_25278750	500kb	CTCF	promoter	E/P-other	shared
HCT116	chr6	25223750	25224750	chr6	25490250	25491250	chr6_25224250_25490750	500kb	CTCF	enhancer	E/P-other	shared
HCT116	chr6	25230250	25231250	chr6	25490250	25491250	chr6_25230750_25490750	500kb	NA	enhancer	E/P-other	shared
HCT116	chr6	25265750	25266750	chr6	25489750	25490750	chr6_25266250_25490250	500kb	CTCF	enhancer	E/P-other	shared
HCT116	chr6	25601750	25602750	chr6	25992250	25993250	chr6_25602250_25992750	500kb	CTCF	promoter	E/P-other	shared
HCT116	chr6	25602250	25603250	chr6	25961750	25962750	chr6_25602750_25962250	500kb	CTCF	promoter	E/P-other	shared
HCT116	chr6	25719750	25720750	chr6	25991750	25992750	chr6_25720250_25992250	500kb	CTCF	promoter	E/P-other	shared
HCT116	chr6	25719750	25720750	chr6	25961750	25962750	chr6_25720250_25962250	500kb	CTCF	promoter	E/P-other	shared
HCT116	chr6	26023750	26024750	chr6	26156250	26157250	chr6_26024250_26156750	500kb	NA	promoter	E/P-other	shared
HCT116	chr6	26064750	26065750	chr6	26087250	26088250	chr6_26065250_26087750	500kb	CTCF	promoter	E/P-other	shared
HCT116	chr6	26064750	26065750	chr6	26102750	26103750	chr6_26065250_26103250	500kb	CTCF	promoter	E/P-other	shared
HCT116	chr6	26064750	26065750	chr6	26122750	26123750	chr6_26065250_26123250	500kb	CTCF	enhancer	E/P-other	shared
HCT116	chr6	26064750	26065750	chr6	26152250	26153250	chr6_26065250_26152750	500kb	CTCF	enhancer	E/P-other	shared
HCT116	chr6	26064750	26065750	chr6	26156750	26157750	chr6_26065250_26157250	500kb	CTCF	enhancer	E/P-other	shared
HCT116	chr6	26171750	26172750	chr6	26188250	26189250	chr6_26172250_26188750	500kb	promoter	promoter	P-P	shared
HCT116	chr6	26171750	26172750	chr6	26197250	26198250	chr6_26172250_26197750	500kb	promoter	promoter	P-P	shared
HCT116	chr6	26171750	26172750	chr6	26223250	26224250	chr6_26172250_26223750	500kb	promoter	promoter	P-P	shared
HCT116	chr6	26172250	26173250	chr6	26204250	26205250	chr6_26172750_26204750	500kb	promoter	promoter	P-P	shared
HCT116	chr6	26606750	26607750	chr6	27091750	27092750	chr6_26607250_27092250	500kb	CTCF	enhancer	E/P-other	shared
HCT116	chr6	26659250	26660250	chr6	27126750	27127750	chr6_26659750_27127250	500kb	promoter	enhancer	E-P	shared
HCT116	chr6	27146750	27147750	chr6	27176750	27177750	chr6_27147250_27177250	500kb	promoter	enhancer	E-P	shared
HCT116	chr6	26172250	26173250	chr6	26304750	26305750	chr6_26172750_26305250	500kb	promoter	enhancer	E-P	shared
HCT116	chr6	26172250	26173250	chr6	26312250	26313250	chr6_26172750_26312750	500kb	promoter	enhancer	E-P	shared
HCT116	chr6	26174250	26175250	chr6	26554750	26555750	chr6_26174750_26555250	500kb	NA	enhancer	E/P-other	shared
HCT116	chr6	26180250	26181250	chr6	26595250	26596250	chr6_26180750_26595750	500kb	NA	enhancer	E/P-other	shared
HCT116	chr6	26183250	26184250	chr6	26595250	26596250	chr6_26183750_26595750	500kb	NA	enhancer	E/P-other	shared
HCT116	chr6	26183250	26184250	chr6	26571750	26572750	chr6_26183750_26572250	500kb	NA	enhancer	E/P-other	shared
HCT116	chr6	26193750	26194750	chr6	26595750	26596750	chr6_26194250_26596250	500kb	NA	promoter	E/P-other	shared
HCT116	chr6	26318250	26319250	chr6	26595250	26596250	chr6_26318750_26595750	500kb	NA	enhancer	E/P-other	shared
HCT116	chr6	26336750	26337750	chr6	26595250	26596250	chr6_26337250_26595750	500kb	NA	enhancer	E/P-other	shared
HCT116	chr6	26340250	26341250	chr6	26594250	26595250	chr6_26340750_26594750	500kb	NA	enhancer	E/P-other	shared
HCT116	chr6	26349250	26350250	chr6	26595250	26596250	chr6_26349750_26595750	500kb	NA	enhancer	E/P-other	shared
HCT116	chr6	26350250	26351250	chr6	26571750	26572750	chr6_26350750_26572250	500kb	NA	enhancer	E/P-other	shared
HCT116	chr6	26382750	26383750	chr6	26420750	26421750	chr6_26383250_26421250	500kb	promoter	promoter	P-P	shared
HCT116	chr6	26382750	26383750	chr6	26401750	26402750	chr6_26383250_26402250	500kb	promoter	promoter	P-P	shared
HCT116	chr6	26382750	26383750	chr6	26473750	26474750	chr6_26383250_26474250	500kb	promoter	enhancer	E-P	shared
HCT116	chr6	26382750	26383750	chr6	26520250	26521250	chr6_26383250_26520750	500kb	promoter	enhancer	E-P	shared
HCT116	chr6	26382750	26383750	chr6	26532750	26533750	chr6_26383250_26533250	500kb	promoter	enhancer	E-P	shared
HCT116	chr6	26382750	26383750	chr6	26537250	26538250	chr6_26383250_26537750	500kb	promoter	promoter	P-P	shared
HCT116	chr6	26382750	26383750	chr6	26553250	26554250	chr6_26383250_26553750	500kb	promoter	enhancer	E-P	shared
HCT116	chr6	26382750	26383750	chr6	26568250	26569250	chr6_26383250_26568750	500kb	promoter	enhancer	E-P	shared
HCT116	chr6	26382750	26383750	chr6	26572250	26573250	chr6_26383250_26572750	500kb	promoter	enhancer	E-P	shared
HCT116	chr6	26382750	26383750	chr6	26595250	26596250	chr6_26383250_26595750	500kb	promoter	enhancer	E-P	shared
HCT116	chr6	26457750	26458750	chr6	26520250	26521250	chr6_26458250_26520750	500kb	promoter	enhancer	E-P	shared
HCT116	chr6	26457750	26458750	chr6	26532750	26533750	chr6_26458250_26533250	500kb	promoter	enhancer	E-P	shared
HCT116	chr6	26457750	26458750	chr6	26537250	26538250	chr6_26458250_26537750	500kb	promoter	promoter	P-P	shared
HCT116	chr6	26457750	26458750	chr6	26553250	26554250	chr6_26458250_26553750	500kb	promoter	enhancer	E-P	shared
HCT116	chr6	26457750	26458750	chr6	26595250	26596250	chr6_26458250_26595750	500kb	promoter	enhancer	E-P	shared
HCT116	chr6	26457750	26458750	chr6	26568250	26569250	chr6_26458250_26568750	500kb	promoter	enhancer	E-P	shared
HCT116	chr6	26457750	26458750	chr6	26572250	26573250	chr6_26458250_26572750	500kb	promoter	enhancer	E-P	shared
HCT116	chr6	26541750	26542750	chr6	26595250	26596250	chr6_26542250_26595750	500kb	NA	enhancer	E/P-other	shared
HCT116	chr6	27146750	27147750	chr6	27472750	27473750	chr6_27147250_27473250	500kb	promoter	promoter	P-P	shared
HCT116	chr6	27159750	27160750	chr6	27546750	27547750	chr6_27160250_27547250	500kb	NA	enhancer	E/P-other	shared
HCT116	chr6	27160250	27161250	chr6	27503750	27504750	chr6_27160750_27504250	500kb	NA	enhancer	E/P-other	shared
HCT116	chr6	27212750	27213750	chr6	27502750	27503750	chr6_27213250_27503250	500kb	CTCF	enhancer	E/P-other	shared
HCT116	chr6	27212250	27213250	chr6	27686750	27687750	chr6_27212750_27687250	500kb	CTCF	enhancer	E/P-other	shared
HCT116	chr6	27213250	27214250	chr6	27479250	27480250	chr6_27213750_27479750	500kb	CTCF	enhancer	E/P-other	shared
HCT116	chr6	27212750	27213750	chr6	27518250	27519250	chr6_27213250_27518750	500kb	CTCF	enhancer	E/P-other	shared
HCT116	chr6	27212750	27213750	chr6	27602750	27603750	chr6_27213250_27603250	500kb	CTCF	enhancer	E/P-other	shared
HCT116	chr6	27212750	27213750	chr6	27608250	27609250	chr6_27213250_27608750	500kb	CTCF	enhancer	E/P-other	shared
HCT116	chr6	27213250	27214250	chr6	27472750	27473750	chr6_27213750_27473250	500kb	CTCF	promoter	E/P-other	shared
HCT116	chr6	27504250	27505250	chr6	27687250	27688250	chr6_27504750_27687750	500kb	NA	enhancer	E/P-other	shared
HCT116	chr6	27612250	27613250	chr6	27752250	27753250	chr6_27612750_27752750	500kb	NA	enhancer	E/P-other	shared
HCT116	chr6	27793750	27794750	chr6	27893250	27894250	chr6_27794250_27893750	500kb	NA	promoter	E/P-other	shared
HCT116	chr6	27837750	27838750	chr6	27892750	27893750	chr6_27838250_27893250	500kb	promoter	promoter	P-P	shared
HCT116	chr6	28136250	28137250	chr6	28224750	28225750	chr6_28136750_28225250	500kb	promoter	promoter	P-P	shared
HCT116	chr6	28136250	28137250	chr6	28266750	28267750	chr6_28136750_28267250	500kb	promoter	promoter	P-P	shared
HCT116	chr6	28136250	28137250	chr6	28212750	28213750	chr6_28136750_28213250	500kb	promoter	enhancer	E-P	shared
HCT116	chr6	28141250	28142250	chr6	28212750	28213750	chr6_28141750_28213250	500kb	promoter	enhancer	E-P	shared
HCT116	chr6	28141250	28142250	chr6	28224750	28225750	chr6_28141750_28225250	500kb	promoter	promoter	P-P	shared
HCT116	chr6	28141250	28142250	chr6	28266750	28267750	chr6_28141750_28267250	500kb	promoter	promoter	P-P	shared
HCT116	chr6	28218750	28219750	chr6	28266750	28267750	chr6_28219250_28267250	500kb	promoter	promoter	P-P	shared
HCT116	chr6	28251750	28252750	chr6	28266750	28267750	chr6_28252250_28267250	500kb	promoter	promoter	P-P	shared
HCT116	chr6	28134750	28135750	chr6	28382750	28383750	chr6_28135250_28383250	500kb	NA	enhancer	E/P-other	shared
HCT116	chr6	28134750	28135750	chr6	28349250	28350250	chr6_28135250_28349750	500kb	NA	promoter	E/P-other	shared
HCT116	chr6	28135750	28136750	chr6	28335750	28336750	chr6_28136250_28336250	500kb	promoter	promoter	P-P	shared
HCT116	chr6	28141250	28142250	chr6	28382750	28383750	chr6_28141750_28383250	500kb	promoter	enhancer	E-P	shared
HCT116	chr6	28141250	28142250	chr6	28335750	28336750	chr6_28141750_28336250	500kb	promoter	promoter	P-P	shared
HCT116	chr6	28141250	28142250	chr6	28349250	28350250	chr6_28141750_28349750	500kb	promoter	promoter	P-P	shared
HCT116	chr6	28219250	28220250	chr6	28335750	28336750	chr6_28219750_28336250	500kb	NA	promoter	E/P-other	shared
HCT116	chr6	28251750	28252750	chr6	28335750	28336750	chr6_28252250_28336250	500kb	promoter	promoter	P-P	shared
HCT116	chr6	28251750	28252750	chr6	28349250	28350250	chr6_28252250_28349750	500kb	promoter	promoter	P-P	shared
HCT116	chr6	28251750	28252750	chr6	28542250	28543250	chr6_28252250_28542750	500kb	promoter	enhancer	E-P	shared
HCT116	chr6	28252250	28253250	chr6	28589250	28590250	chr6_28252750_28589750	500kb	promoter	enhancer	E-P	shared
HCT116	chr6	28280750	28281750	chr6	28355250	28356250	chr6_28281250_28355750	500kb	promoter	promoter	P-P	shared
HCT116	chr6	28281250	28282250	chr6	28335250	28336250	chr6_28281750_28335750	500kb	promoter	promoter	P-P	shared
HCT116	chr6	28488750	28489750	chr6	28588750	28589750	chr6_28489250_28589250	500kb	promoter	enhancer	E-P	shared
HCT116	chr6	28489250	28490250	chr6	28542250	28543250	chr6_28489750_28542750	500kb	promoter	enhancer	E-P	shared
HCT116	chr6	28495250	28496250	chr6	28542750	28543750	chr6_28495750_28543250	500kb	CTCF	enhancer	E/P-other	shared
HCT116	chr6	28354750	28355750	chr6	28837750	28838750	chr6_28355250_28838250	500kb	NA	enhancer	E/P-other	shared
HCT116	chr6	28685250	28686250	chr6	28837750	28838750	chr6_28685750_28838250	500kb	NA	enhancer	E/P-other	shared
HCT116	chr6	28771250	28772250	chr6	28790250	28791250	chr6_28771750_28790750	500kb	CTCF	enhancer	E/P-other	shared
HCT116	chr6	28802750	28803750	chr6	28837750	28838750	chr6_28803250_28838250	500kb	NA	enhancer	E/P-other	shared
HCT116	chr6	28817250	28818250	chr6	28837750	28838750	chr6_28817750_28838250	500kb	NA	enhancer	E/P-other	shared
HCT116	chr6	28817250	28818250	chr6	28863250	28864250	chr6_28817750_28863750	500kb	NA	promoter	E/P-other	shared
HCT116	chr6	28848250	28849250	chr6	28863250	28864250	chr6_28848750_28863750	500kb	CTCF	promoter	E/P-other	shared
HCT116	chr6	29632250	29633250	chr6	29649250	29650250	chr6_29632750_29649750	500kb	promoter	enhancer	E-P	shared
HCT116	chr6	29703750	29704750	chr6	30102750	30103750	chr6_29704250_30103250	500kb	NA	enhancer	E/P-other	shared
HCT116	chr6	29737750	29738750	chr6	30102750	30103750	chr6_29738250_30103250	500kb	CTCF	enhancer	E/P-other	shared
HCT116	chr6	29748250	29749250	chr6	29790250	29791250	chr6_29748750_29790750	500kb	promoter	enhancer	E-P	shared
HCT116	chr6	29748250	29749250	chr6	29813750	29814750	chr6_29748750_29814250	500kb	promoter	enhancer	E-P	shared
HCT116	chr6	29834250	29835250	chr6	30102750	30103750	chr6_29834750_30103250	500kb	CTCF	enhancer	E/P-other	shared
HCT116	chr6	29847250	29848250	chr6	30075250	30076250	chr6_29847750_30075750	500kb	CTCF	enhancer	E/P-other	shared
HCT116	chr6	29846750	29847750	chr6	30102750	30103750	chr6_29847250_30103250	500kb	NA	enhancer	E/P-other	shared
HCT116	chr6	29851750	29852750	chr6	30102750	30103750	chr6_29852250_30103250	500kb	NA	enhancer	E/P-other	shared
HCT116	chr6	29942250	29943250	chr6	29965750	29966750	chr6_29942750_29966250	500kb	promoter	enhancer	E-P	shared
HCT116	chr6	30060750	30061750	chr6	30101250	30102250	chr6_30061250_30101750	500kb	promoter	enhancer	E-P	shared
HCT116	chr6	30066250	30067250	chr6	30101250	30102250	chr6_30066750_30101750	500kb	promoter	enhancer	E-P	shared
HCT116	chr6	30066750	30067750	chr6	30213250	30214250	chr6_30067250_30213750	500kb	promoter	promoter	P-P	shared
HCT116	chr6	30067250	30068250	chr6	30075750	30076750	chr6_30067750_30076250	500kb	promoter	enhancer	E-P	shared
HCT116	chr6	30259250	30260250	chr6	30325750	30326750	chr6_30259750_30326250	500kb	promoter	promoter	P-P	shared
HCT116	chr6	30326750	30327750	chr6	30344750	30345750	chr6_30327250_30345250	500kb	promoter	promoter	P-P	shared
HCT116	chr6	30482750	30483750	chr6	30555750	30556750	chr6_30483250_30556250	500kb	CTCF	enhancer	E/P-other	shared
HCT116	chr6	30482250	30483250	chr6	30544750	30545750	chr6_30482750_30545250	500kb	CTCF	enhancer	E/P-other	shared
HCT116	chr6	30482750	30483750	chr6	30597250	30598250	chr6_30483250_30597750	500kb	CTCF	enhancer	E/P-other	shared
HCT116	chr6	30532750	30533750	chr6	30555750	30556750	chr6_30533250_30556250	500kb	CTCF	enhancer	E/P-other	shared
HCT116	chr6	30541250	30542250	chr6	30555750	30556750	chr6_30541750_30556250	500kb	CTCF	enhancer	E/P-other	shared
HCT116	chr6	30626750	30627750	chr6	30646750	30647750	chr6_30627250_30647250	500kb	promoter	promoter	P-P	shared
HCT116	chr6	30626250	30627250	chr6	30741250	30742250	chr6_30626750_30741750	500kb	promoter	enhancer	E-P	shared
HCT116	chr6	30626750	30627750	chr6	30690250	30691250	chr6_30627250_30690750	500kb	promoter	promoter	P-P	shared
HCT116	chr6	30672250	30673250	chr6	30682750	30683750	chr6_30672750_30683250	500kb	promoter	enhancer	E-P	shared
HCT116	chr6	30672250	30673250	chr6	30690250	30691250	chr6_30672750_30690750	500kb	promoter	promoter	P-P	shared
HCT116	chr6	30672750	30673750	chr6	30720750	30721750	chr6_30673250_30721250	500kb	promoter	promoter	P-P	shared
HCT116	chr6	30672750	30673750	chr6	30741250	30742250	chr6_30673250_30741750	500kb	promoter	enhancer	E-P	shared
HCT116	chr6	30686750	30687750	chr6	30720750	30721750	chr6_30687250_30721250	500kb	promoter	promoter	P-P	shared
HCT116	chr6	30686750	30687750	chr6	30741750	30742750	chr6_30687250_30742250	500kb	promoter	promoter	P-P	shared
HCT116	chr6	30716750	30717750	chr6	30741250	30742250	chr6_30717250_30741750	500kb	promoter	enhancer	E-P	shared
HCT116	chr6	30482250	30483250	chr6	30914750	30915750	chr6_30482750_30915250	500kb	CTCF	enhancer	E/P-other	shared
HCT116	chr6	30482750	30483750	chr6	30877250	30878250	chr6_30483250_30877750	500kb	CTCF	enhancer	E/P-other	shared
HCT116	chr6	30815750	30816750	chr6	30913750	30914750	chr6_30816250_30914250	500kb	NA	promoter	E/P-other	shared
HCT116	chr6	30820750	30821750	chr6	30877250	30878250	chr6_30821250_30877750	500kb	NA	enhancer	E/P-other	shared
HCT116	chr6	30831750	30832750	chr6	30913750	30914750	chr6_30832250_30914250	500kb	NA	promoter	E/P-other	shared
HCT116	chr6	30907750	30908750	chr6	30913750	30914750	chr6_30908250_30914250	500kb	promoter	promoter	P-P	shared
HCT116	chr6	31158250	31159250	chr6	31196750	31197750	chr6_31158750_31197250	500kb	promoter	promoter	P-P	shared
HCT116	chr6	31158250	31159250	chr6	31271250	31272250	chr6_31158750_31271750	500kb	promoter	promoter	P-P	shared
HCT116	chr6	30906750	30907750	chr6	31399750	31400750	chr6_30907250_31400250	500kb	NA	promoter	E/P-other	shared
HCT116	chr6	30910250	30911250	chr6	31399750	31400750	chr6_30910750_31400250	500kb	NA	promoter	E/P-other	shared
HCT116	chr6	31087250	31088250	chr6	31399250	31400250	chr6_31087750_31399750	500kb	CTCF	promoter	E/P-other	shared
HCT116	chr6	31127750	31128750	chr6	31399250	31400250	chr6_31128250_31399750	500kb	CTCF	promoter	E/P-other	shared
HCT116	chr6	31127250	31128250	chr6	31546250	31547250	chr6_31127750_31546750	500kb	CTCF	promoter	E/P-other	shared
HCT116	chr6	31137750	31138750	chr6	31546250	31547250	chr6_31138250_31546750	500kb	CTCF	promoter	E/P-other	shared
HCT116	chr6	31137750	31138750	chr6	31399250	31400250	chr6_31138250_31399750	500kb	CTCF	promoter	E/P-other	shared
HCT116	chr6	31158250	31159250	chr6	31399250	31400250	chr6_31158750_31399750	500kb	promoter	promoter	P-P	shared
HCT116	chr6	31158250	31159250	chr6	31462250	31463250	chr6_31158750_31462750	500kb	promoter	promoter	P-P	shared
HCT116	chr6	31158250	31159250	chr6	31493250	31494250	chr6_31158750_31493750	500kb	promoter	enhancer	E-P	shared
HCT116	chr6	31158250	31159250	chr6	31541750	31542750	chr6_31158750_31542250	500kb	promoter	promoter	P-P	shared
HCT116	chr6	31158250	31159250	chr6	31546250	31547250	chr6_31158750_31546750	500kb	promoter	promoter	P-P	shared
HCT116	chr6	31191750	31192750	chr6	31399250	31400250	chr6_31192250_31399750	500kb	CTCF	promoter	E/P-other	shared
HCT116	chr6	31544750	31545750	chr6	31619250	31620250	chr6_31545250_31619750	500kb	NA	enhancer	E/P-other	shared
HCT116	chr6	31580750	31581750	chr6	31619250	31620250	chr6_31581250_31619750	500kb	CTCF	enhancer	E/P-other	shared
HCT116	chr6	31660750	31661750	chr6	31739250	31740250	chr6_31661250_31739750	500kb	promoter	promoter	P-P	shared
HCT116	chr6	31660750	31661750	chr6	31794750	31795750	chr6_31661250_31795250	500kb	promoter	promoter	P-P	shared
HCT116	chr6	31665250	31666250	chr6	31739250	31740250	chr6_31665750_31739750	500kb	promoter	promoter	P-P	shared
HCT116	chr6	31665250	31666250	chr6	31794750	31795750	chr6_31665750_31795250	500kb	promoter	promoter	P-P	shared
HCT116	chr6	31665250	31666250	chr6	31729250	31730250	chr6_31665750_31729750	500kb	promoter	promoter	P-P	shared
HCT116	chr6	31665250	31666250	chr6	31735250	31736250	chr6_31665750_31735750	500kb	promoter	enhancer	E-P	shared
HCT116	chr6	31665250	31666250	chr6	31776250	31777250	chr6_31665750_31776750	500kb	promoter	promoter	P-P	shared
HCT116	chr6	31665750	31666750	chr6	31680750	31681750	chr6_31666250_31681250	500kb	promoter	enhancer	E-P	shared
HCT116	chr6	31702750	31703750	chr6	31729250	31730250	chr6_31703250_31729750	500kb	promoter	promoter	P-P	shared
HCT116	chr6	31702750	31703750	chr6	31735250	31736250	chr6_31703250_31735750	500kb	promoter	enhancer	E-P	shared
HCT116	chr6	31702750	31703750	chr6	31739250	31740250	chr6_31703250_31739750	500kb	promoter	promoter	P-P	shared
HCT116	chr6	31702750	31703750	chr6	31776250	31777250	chr6_31703250_31776750	500kb	promoter	promoter	P-P	shared
HCT116	chr6	31702750	31703750	chr6	31794750	31795750	chr6_31703250_31795250	500kb	promoter	promoter	P-P	shared
HCT116	chr6	31739750	31740750	chr6	31776250	31777250	chr6_31740250_31776750	500kb	promoter	promoter	P-P	shared
HCT116	chr6	31661250	31662250	chr6	32153750	32154750	chr6_31661750_32154250	500kb	NA	promoter	E/P-other	shared
HCT116	chr6	31665250	31666250	chr6	32129250	32130250	chr6_31665750_32129750	500kb	promoter	promoter	P-P	shared
HCT116	chr6	31664750	31665750	chr6	32153750	32154750	chr6_31665250_32154250	500kb	promoter	promoter	P-P	shared
HCT116	chr6	31665250	31666250	chr6	31821750	31822750	chr6_31665750_31822250	500kb	promoter	enhancer	E-P	shared
HCT116	chr6	31665250	31666250	chr6	31971750	31972750	chr6_31665750_31972250	500kb	promoter	promoter	P-P	shared
HCT116	chr6	31665250	31666250	chr6	31834250	31835250	chr6_31665750_31834750	500kb	promoter	promoter	P-P	shared
HCT116	chr6	31665250	31666250	chr6	31862750	31863750	chr6_31665750_31863250	500kb	promoter	promoter	P-P	shared
HCT116	chr6	31665250	31666250	chr6	31897250	31898250	chr6_31665750_31897750	500kb	promoter	promoter	P-P	shared
HCT116	chr6	31702750	31703750	chr6	31821750	31822750	chr6_31703250_31822250	500kb	promoter	enhancer	E-P	shared
HCT116	chr6	31702750	31703750	chr6	31834750	31835750	chr6_31703250_31835250	500kb	promoter	promoter	P-P	shared
HCT116	chr6	31702750	31703750	chr6	31862750	31863750	chr6_31703250_31863250	500kb	promoter	promoter	P-P	shared
HCT116	chr6	31702750	31703750	chr6	31897250	31898250	chr6_31703250_31897750	500kb	promoter	promoter	P-P	shared
HCT116	chr6	31735750	31736750	chr6	31971750	31972750	chr6_31736250_31972250	500kb	promoter	promoter	P-P	shared
HCT116	chr6	31739750	31740750	chr6	31862750	31863750	chr6_31740250_31863250	500kb	promoter	promoter	P-P	shared
HCT116	chr6	31806250	31807250	chr6	31821750	31822750	chr6_31806750_31822250	500kb	promoter	enhancer	E-P	shared
HCT116	chr6	31806250	31807250	chr6	31834750	31835750	chr6_31806750_31835250	500kb	promoter	promoter	P-P	shared
HCT116	chr6	31806250	31807250	chr6	31862750	31863750	chr6_31806750_31863250	500kb	promoter	promoter	P-P	shared
HCT116	chr6	31958750	31959750	chr6	31971750	31972750	chr6_31959250_31972250	500kb	promoter	promoter	P-P	shared
HCT116	chr6	32177250	32178250	chr6	32195250	32196250	chr6_32177750_32195750	500kb	promoter	enhancer	E-P	shared
HCT116	chr6	32185750	32186750	chr6	32195250	32196250	chr6_32186250_32195750	500kb	promoter	enhancer	E-P	shared
HCT116	chr6	32407750	32408750	chr6	32838250	32839250	chr6_32408250_32838750	500kb	NA	promoter	E/P-other	shared
HCT116	chr6	32413250	32414250	chr6	32860750	32861750	chr6_32413750_32861250	500kb	CTCF	enhancer	E/P-other	shared
HCT116	chr6	32412750	32413750	chr6	32893250	32894250	chr6_32413250_32893750	500kb	CTCF	enhancer	E/P-other	shared
HCT116	chr6	32413250	32414250	chr6	32838250	32839250	chr6_32413750_32838750	500kb	CTCF	promoter	E/P-other	shared
HCT116	chr6	32418750	32419750	chr6	32853250	32854250	chr6_32419250_32853750	500kb	NA	promoter	E/P-other	shared
HCT116	chr6	32430750	32431750	chr6	32838250	32839250	chr6_32431250_32838750	500kb	NA	promoter	E/P-other	shared
HCT116	chr6	32435250	32436250	chr6	32838250	32839250	chr6_32435750_32838750	500kb	NA	promoter	E/P-other	shared
HCT116	chr6	32438750	32439750	chr6	32838250	32839250	chr6_32439250_32838750	500kb	promoter	promoter	P-P	shared
HCT116	chr6	32797750	32798750	chr6	32838250	32839250	chr6_32798250_32838750	500kb	NA	promoter	E/P-other	shared
HCT116	chr6	32844750	32845750	chr6	32853250	32854250	chr6_32845250_32853750	500kb	promoter	promoter	P-P	shared
HCT116	chr6	32844250	32845250	chr6	32983750	32984750	chr6_32844750_32984250	500kb	promoter	enhancer	E-P	shared
HCT116	chr6	32844750	32845750	chr6	32967750	32968750	chr6_32845250_32968250	500kb	promoter	promoter	P-P	shared
HCT116	chr6	32853750	32854750	chr6	32893750	32894750	chr6_32854250_32894250	500kb	promoter	enhancer	E-P	shared
HCT116	chr6	32853750	32854750	chr6	32953250	32954250	chr6_32854250_32953750	500kb	promoter	enhancer	E-P	shared
HCT116	chr6	32853750	32854750	chr6	32967750	32968750	chr6_32854250_32968250	500kb	promoter	promoter	P-P	shared
HCT116	chr6	32853750	32854750	chr6	32983750	32984750	chr6_32854250_32984250	500kb	promoter	enhancer	E-P	shared
HCT116	chr6	32867750	32868750	chr6	32953250	32954250	chr6_32868250_32953750	500kb	CTCF	enhancer	E/P-other	shared
HCT116	chr6	32867750	32868750	chr6	32967750	32968750	chr6_32868250_32968250	500kb	CTCF	promoter	E/P-other	shared
HCT116	chr6	32886250	32887250	chr6	32983750	32984750	chr6_32886750_32984250	500kb	NA	enhancer	E/P-other	shared
HCT116	chr6	33014250	33015250	chr6	33160750	33161750	chr6_33014750_33161250	500kb	CTCF	enhancer	E/P-other	shared
HCT116	chr6	33014250	33015250	chr6	33247750	33248750	chr6_33014750_33248250	500kb	CTCF	enhancer	E/P-other	shared
HCT116	chr6	33123750	33124750	chr6	33247750	33248750	chr6_33124250_33248250	500kb	CTCF	enhancer	E/P-other	shared
HCT116	chr6	33172250	33173250	chr6	33247750	33248750	chr6_33172750_33248250	500kb	NA	enhancer	E/P-other	shared
HCT116	chr6	33249250	33250250	chr6	33277250	33278250	chr6_33249750_33277750	500kb	promoter	promoter	P-P	shared
HCT116	chr6	33249250	33250250	chr6	33288250	33289250	chr6_33249750_33288750	500kb	promoter	promoter	P-P	shared
HCT116	chr6	33249250	33250250	chr6	33297750	33298750	chr6_33249750_33298250	500kb	promoter	enhancer	E-P	shared
HCT116	chr6	33274750	33275750	chr6	33313750	33314750	chr6_33275250_33314250	500kb	NA	promoter	E/P-other	shared
HCT116	chr6	33289250	33290250	chr6	33298250	33299250	chr6_33289750_33298750	500kb	promoter	promoter	P-P	shared
HCT116	chr6	33769750	33770750	chr6	34236250	34237250	chr6_33770250_34236750	500kb	NA	promoter	E/P-other	shared
HCT116	chr6	34196750	34197750	chr6	34223750	34224750	chr6_34197250_34224250	500kb	NA	enhancer	E/P-other	shared
HCT116	chr6	34196250	34197250	chr6	34236250	34237250	chr6_34196750_34236750	500kb	CTCF	promoter	E/P-other	shared
HCT116	chr6	34196250	34197250	chr6	34243750	34244750	chr6_34196750_34244250	500kb	CTCF	enhancer	E/P-other	shared
HCT116	chr6	34196250	34197250	chr6	34247750	34248750	chr6_34196750_34248250	500kb	CTCF	promoter	E/P-other	shared
HCT116	chr6	33278750	33279750	chr6	33425250	33426250	chr6_33279250_33425750	500kb	NA	enhancer	E/P-other	shared
HCT116	chr6	33289250	33290250	chr6	33391250	33392250	chr6_33289750_33391750	500kb	promoter	enhancer	E-P	shared
HCT116	chr6	33289250	33290250	chr6	33409750	33410750	chr6_33289750_33410250	500kb	promoter	enhancer	E-P	shared
HCT116	chr6	33322250	33323250	chr6	33391250	33392250	chr6_33322750_33391750	500kb	promoter	enhancer	E-P	shared
HCT116	chr6	33322250	33323250	chr6	33409750	33410750	chr6_33322750_33410250	500kb	promoter	enhancer	E-P	shared
HCT116	chr6	33344750	33345750	chr6	33390750	33391750	chr6_33345250_33391250	500kb	CTCF	enhancer	E/P-other	shared
HCT116	chr6	33364250	33365250	chr6	33390750	33391750	chr6_33364750_33391250	500kb	NA	enhancer	E/P-other	shared
HCT116	chr6	33417750	33418750	chr6	33425250	33426250	chr6_33418250_33425750	500kb	promoter	enhancer	E-P	shared
HCT116	chr6	33417750	33418750	chr6	33430750	33431750	chr6_33418250_33431250	500kb	promoter	enhancer	E-P	shared
HCT116	chr6	33417750	33418750	chr6	33620750	33621750	chr6_33418250_33621250	500kb	promoter	promoter	P-P	shared
HCT116	chr6	33418250	33419250	chr6	33570750	33571750	chr6_33418750_33571250	500kb	promoter	enhancer	E-P	shared
HCT116	chr6	33418250	33419250	chr6	33589250	33590250	chr6_33418750_33589750	500kb	promoter	enhancer	E-P	shared
HCT116	chr6	33431750	33432750	chr6	33570750	33571750	chr6_33432250_33571250	500kb	NA	enhancer	E/P-other	shared
HCT116	chr6	33453750	33454750	chr6	33570750	33571750	chr6_33454250_33571250	500kb	promoter	enhancer	E-P	shared
HCT116	chr6	33453750	33454750	chr6	33589250	33590250	chr6_33454250_33589750	500kb	promoter	enhancer	E-P	shared
HCT116	chr6	33453750	33454750	chr6	33620250	33621250	chr6_33454250_33620750	500kb	promoter	promoter	P-P	shared
HCT116	chr6	33453750	33454750	chr6	33710750	33711750	chr6_33454250_33711250	500kb	promoter	promoter	P-P	shared
HCT116	chr6	33579250	33580250	chr6	33589250	33590250	chr6_33579750_33589750	500kb	promoter	enhancer	E-P	shared
HCT116	chr6	33579250	33580250	chr6	33620250	33621250	chr6_33579750_33620750	500kb	promoter	promoter	P-P	shared
HCT116	chr6	33579750	33580750	chr6	33632250	33633250	chr6_33580250_33632750	500kb	promoter	enhancer	E-P	shared
HCT116	chr6	33579750	33580750	chr6	33710750	33711750	chr6_33580250_33711250	500kb	promoter	promoter	P-P	shared
HCT116	chr6	33579750	33580750	chr6	33787750	33788750	chr6_33580250_33788250	500kb	promoter	enhancer	E-P	shared
HCT116	chr6	33584750	33585750	chr6	33699750	33700750	chr6_33585250_33700250	500kb	CTCF	enhancer	E/P-other	shared
HCT116	chr6	33585250	33586250	chr6	33620250	33621250	chr6_33585750_33620750	500kb	CTCF	promoter	E/P-other	shared
HCT116	chr6	33585250	33586250	chr6	33631750	33632750	chr6_33585750_33632250	500kb	CTCF	enhancer	E/P-other	shared
HCT116	chr6	33585250	33586250	chr6	33711250	33712250	chr6_33585750_33711750	500kb	CTCF	promoter	E/P-other	shared
HCT116	chr6	33588250	33589250	chr6	33700750	33701750	chr6_33588750_33701250	500kb	NA	enhancer	E/P-other	shared
HCT116	chr6	33607750	33608750	chr6	33699750	33700750	chr6_33608250_33700250	500kb	CTCF	enhancer	E/P-other	shared
HCT116	chr6	33761250	33762250	chr6	33787750	33788750	chr6_33761750_33788250	500kb	CTCF	enhancer	E/P-other	shared
HCT116	chr6	33771250	33772250	chr6	33788250	33789250	chr6_33771750_33788750	500kb	CTCF	promoter	E/P-other	shared
HCT116	chr6	34163250	34164250	chr6	34414750	34415750	chr6_34163750_34415250	500kb	CTCF	enhancer	E/P-other	shared
HCT116	chr6	34196250	34197250	chr6	34392250	34393250	chr6_34196750_34392750	500kb	CTCF	promoter	E/P-other	shared
HCT116	chr6	34196250	34197250	chr6	34415250	34416250	chr6_34196750_34415750	500kb	CTCF	enhancer	E/P-other	shared
HCT116	chr6	34196250	34197250	chr6	34526750	34527750	chr6_34196750_34527250	500kb	CTCF	enhancer	E/P-other	shared
HCT116	chr6	34196250	34197250	chr6	34609750	34610750	chr6_34196750_34610250	500kb	CTCF	enhancer	E/P-other	shared
HCT116	chr6	34201250	34202250	chr6	34392250	34393250	chr6_34201750_34392750	500kb	NA	promoter	E/P-other	shared
HCT116	chr6	34201250	34202250	chr6	34415250	34416250	chr6_34201750_34415750	500kb	NA	enhancer	E/P-other	shared
HCT116	chr6	34248250	34249250	chr6	34391750	34392750	chr6_34248750_34392250	500kb	promoter	promoter	P-P	shared
HCT116	chr6	34248250	34249250	chr6	34414750	34415750	chr6_34248750_34415250	500kb	promoter	enhancer	E-P	shared
HCT116	chr6	34248250	34249250	chr6	34526750	34527750	chr6_34248750_34527250	500kb	promoter	enhancer	E-P	shared
HCT116	chr6	34248250	34249250	chr6	34609250	34610250	chr6_34248750_34609750	500kb	promoter	enhancer	E-P	shared
HCT116	chr6	34425750	34426750	chr6	34609250	34610250	chr6_34426250_34609750	500kb	promoter	enhancer	E-P	shared
HCT116	chr6	34425750	34426750	chr6	34756750	34757750	chr6_34426250_34757250	500kb	promoter	promoter	P-P	shared
HCT116	chr6	34425750	34426750	chr6	34791750	34792750	chr6_34426250_34792250	500kb	promoter	promoter	P-P	shared
HCT116	chr6	34426250	34427250	chr6	34526750	34527750	chr6_34426750_34527250	500kb	promoter	enhancer	E-P	shared
HCT116	chr6	34460750	34461750	chr6	34526750	34527750	chr6_34461250_34527250	500kb	NA	enhancer	E/P-other	shared
HCT116	chr6	34461250	34462250	chr6	34608750	34609750	chr6_34461750_34609250	500kb	NA	enhancer	E/P-other	shared
HCT116	chr6	34461250	34462250	chr6	34790750	34791750	chr6_34461750_34791250	500kb	NA	enhancer	E/P-other	shared
HCT116	chr6	34465750	34466750	chr6	34526750	34527750	chr6_34466250_34527250	500kb	NA	enhancer	E/P-other	shared
HCT116	chr6	34637750	34638750	chr6	34696250	34697250	chr6_34638250_34696750	500kb	NA	promoter	E/P-other	shared
HCT116	chr6	34652250	34653250	chr6	34696250	34697250	chr6_34652750_34696750	500kb	NA	promoter	E/P-other	shared
HCT116	chr6	34664750	34665750	chr6	34696250	34697250	chr6_34665250_34696750	500kb	NA	promoter	E/P-other	shared
HCT116	chr6	34664750	34665750	chr6	34756750	34757750	chr6_34665250_34757250	500kb	NA	promoter	E/P-other	shared
HCT116	chr6	34722750	34723750	chr6	34756250	34757250	chr6_34723250_34756750	500kb	NA	enhancer	E/P-other	shared
HCT116	chr6	34740250	34741250	chr6	34756750	34757750	chr6_34740750_34757250	500kb	NA	promoter	E/P-other	shared
HCT116	chr6	34745250	34746250	chr6	34756250	34757250	chr6_34745750_34756750	500kb	NA	enhancer	E/P-other	shared
HCT116	chr6	34745750	34746750	chr6	34790750	34791750	chr6_34746250_34791250	500kb	NA	enhancer	E/P-other	shared
HCT116	chr6	34425750	34426750	chr6	34888250	34889250	chr6_34426250_34888750	500kb	promoter	promoter	P-P	shared
HCT116	chr6	34460750	34461750	chr6	34888750	34889750	chr6_34461250_34889250	500kb	NA	promoter	E/P-other	shared
HCT116	chr6	34809250	34810250	chr6	34888250	34889250	chr6_34809750_34888750	500kb	NA	promoter	E/P-other	shared
HCT116	chr6	35216750	35217750	chr6	35258250	35259250	chr6_35217250_35258750	500kb	NA	enhancer	E/P-other	shared
HCT116	chr6	35241250	35242250	chr6	35258750	35259750	chr6_35241750_35259250	500kb	CTCF	promoter	E/P-other	shared
HCT116	chr6	35297250	35298250	chr6	35368750	35369750	chr6_35297750_35369250	500kb	promoter	enhancer	E-P	shared
HCT116	chr6	35297250	35298250	chr6	35414750	35415750	chr6_35297750_35415250	500kb	promoter	enhancer	E-P	shared
HCT116	chr6	35297250	35298250	chr6	35727750	35728750	chr6_35297750_35728250	500kb	promoter	enhancer	E-P	shared
HCT116	chr6	35297750	35298750	chr6	35401250	35402250	chr6_35298250_35401750	500kb	promoter	enhancer	E-P	shared
HCT116	chr6	35327250	35328250	chr6	35414750	35415750	chr6_35327750_35415250	500kb	CTCF	enhancer	E/P-other	shared
HCT116	chr6	35345750	35346750	chr6	35467750	35468750	chr6_35346250_35468250	500kb	NA	promoter	E/P-other	shared
HCT116	chr6	35363250	35364250	chr6	35451750	35452750	chr6_35363750_35452250	500kb	NA	promoter	E/P-other	shared
HCT116	chr6	35451250	35452250	chr6	35732250	35733250	chr6_35451750_35732750	500kb	promoter	enhancer	E-P	shared
HCT116	chr6	35496750	35497750	chr6	35731250	35732250	chr6_35497250_35731750	500kb	promoter	enhancer	E-P	shared
HCT116	chr6	35522250	35523250	chr6	35727250	35728250	chr6_35522750_35727750	500kb	CTCF	enhancer	E/P-other	shared
HCT116	chr6	35522750	35523750	chr6	35583250	35584250	chr6_35523250_35583750	500kb	CTCF	enhancer	E/P-other	shared
HCT116	chr6	35522250	35523250	chr6	35732250	35733250	chr6_35522750_35732750	500kb	CTCF	enhancer	E/P-other	shared
HCT116	chr6	35584250	35585250	chr6	35731750	35732750	chr6_35584750_35732250	500kb	NA	enhancer	E/P-other	shared
HCT116	chr6	35920250	35921250	chr6	36196250	36197250	chr6_35920750_36196750	500kb	promoter	promoter	P-P	shared
HCT116	chr6	36123250	36124250	chr6	36196250	36197250	chr6_36123750_36196750	500kb	CTCF	promoter	E/P-other	shared
HCT116	chr6	36130250	36131250	chr6	36196250	36197250	chr6_36130750_36196750	500kb	promoter	promoter	P-P	shared
HCT116	chr6	36139750	36140750	chr6	36196250	36197250	chr6_36140250_36196750	500kb	NA	promoter	E/P-other	shared
HCT116	chr6	36027250	36028250	chr6	36422750	36423750	chr6_36027750_36423250	500kb	promoter	enhancer	E-P	shared
HCT116	chr6	36094750	36095750	chr6	36422750	36423750	chr6_36095250_36423250	500kb	CTCF	enhancer	E/P-other	shared
HCT116	chr6	36094750	36095750	chr6	36441250	36442250	chr6_36095250_36441750	500kb	CTCF	enhancer	E/P-other	shared
HCT116	chr6	36122750	36123750	chr6	36422750	36423750	chr6_36123250_36423250	500kb	NA	enhancer	E/P-other	shared
HCT116	chr6	36123250	36124250	chr6	36614250	36615250	chr6_36123750_36614750	500kb	CTCF	enhancer	E/P-other	shared
HCT116	chr6	36130250	36131250	chr6	36441750	36442750	chr6_36130750_36442250	500kb	promoter	promoter	P-P	shared
HCT116	chr6	36130250	36131250	chr6	36422750	36423750	chr6_36130750_36423250	500kb	promoter	enhancer	E-P	shared
HCT116	chr6	36130250	36131250	chr6	36593250	36594250	chr6_36130750_36593750	500kb	promoter	promoter	P-P	shared
HCT116	chr6	36302250	36303250	chr6	36615250	36616250	chr6_36302750_36615750	500kb	CTCF	enhancer	E/P-other	shared
HCT116	chr6	36302250	36303250	chr6	36680250	36681250	chr6_36302750_36680750	500kb	CTCF	enhancer	E/P-other	shared
HCT116	chr6	36340750	36341750	chr6	36615250	36616250	chr6_36341250_36615750	500kb	CTCF	enhancer	E/P-other	shared
HCT116	chr6	36360250	36361250	chr6	36615250	36616250	chr6_36360750_36615750	500kb	CTCF	enhancer	E/P-other	shared
HCT116	chr6	36386750	36387750	chr6	36422750	36423750	chr6_36387250_36423250	500kb	promoter	enhancer	E-P	shared
HCT116	chr6	36387250	36388250	chr6	36441250	36442250	chr6_36387750_36441750	500kb	promoter	enhancer	E-P	shared
HCT116	chr6	36427250	36428250	chr6	36441750	36442750	chr6_36427750_36442250	500kb	NA	promoter	E/P-other	shared
HCT116	chr6	36431250	36432250	chr6	36442250	36443250	chr6_36431750_36442750	500kb	NA	promoter	E/P-other	shared
HCT116	chr6	36578250	36579250	chr6	36593750	36594750	chr6_36578750_36594250	500kb	NA	promoter	E/P-other	shared
HCT116	chr6	36586250	36587250	chr6	36592750	36593750	chr6_36586750_36593250	500kb	NA	enhancer	E/P-other	shared
HCT116	chr6	36613750	36614750	chr6	36679750	36680750	chr6_36614250_36680250	500kb	NA	enhancer	E/P-other	shared
HCT116	chr6	36617250	36618250	chr6	36679750	36680750	chr6_36617750_36680250	500kb	NA	enhancer	E/P-other	shared
HCT116	chr6	36622750	36623750	chr6	36666250	36667250	chr6_36623250_36666750	500kb	CTCF	enhancer	E/P-other	shared
HCT116	chr6	36622750	36623750	chr6	36679750	36680750	chr6_36623250_36680250	500kb	CTCF	enhancer	E/P-other	shared
HCT116	chr6	36650250	36651250	chr6	36679250	36680250	chr6_36650750_36679750	500kb	NA	enhancer	E/P-other	shared
HCT116	chr6	36661250	36662250	chr6	36679250	36680250	chr6_36661750_36679750	500kb	NA	enhancer	E/P-other	shared
HCT116	chr6	36622750	36623750	chr6	36873250	36874250	chr6_36623250_36873750	500kb	CTCF	enhancer	E/P-other	shared
HCT116	chr6	36622750	36623750	chr6	37018250	37019250	chr6_36623250_37018750	500kb	CTCF	enhancer	E/P-other	shared
HCT116	chr6	36622750	36623750	chr6	36885250	36886250	chr6_36623250_36885750	500kb	CTCF	promoter	E/P-other	shared
HCT116	chr6	36623250	36624250	chr6	36913750	36914750	chr6_36623750_36914250	500kb	CTCF	enhancer	E/P-other	shared
HCT116	chr6	36623250	36624250	chr6	37023750	37024750	chr6_36623750_37024250	500kb	CTCF	enhancer	E/P-other	shared
HCT116	chr6	36759750	36760750	chr6	37170750	37171750	chr6_36760250_37171250	500kb	NA	enhancer	E/P-other	shared
HCT116	chr6	36759750	36760750	chr6	37017750	37018750	chr6_36760250_37018250	500kb	NA	enhancer	E/P-other	shared
HCT116	chr6	36765250	36766250	chr6	36985750	36986750	chr6_36765750_36986250	500kb	CTCF	promoter	E/P-other	shared
HCT116	chr6	36765750	36766750	chr6	37171250	37172250	chr6_36766250_37171750	500kb	CTCF	enhancer	E/P-other	shared
HCT116	chr6	36765750	36766750	chr6	37017750	37018750	chr6_36766250_37018250	500kb	CTCF	enhancer	E/P-other	shared
HCT116	chr6	36772250	36773250	chr6	37018250	37019250	chr6_36772750_37018750	500kb	NA	enhancer	E/P-other	shared
HCT116	chr6	36782750	36783750	chr6	37017750	37018750	chr6_36783250_37018250	500kb	CTCF	enhancer	E/P-other	shared
HCT116	chr6	36782250	36783250	chr6	37170750	37171750	chr6_36782750_37171250	500kb	CTCF	enhancer	E/P-other	shared
HCT116	chr6	36848750	36849750	chr6	36873750	36874750	chr6_36849250_36874250	500kb	NA	promoter	E/P-other	shared
HCT116	chr6	36851750	36852750	chr6	37017750	37018750	chr6_36852250_37018250	500kb	NA	enhancer	E/P-other	shared
HCT116	chr6	36852250	36853250	chr6	36873750	36874750	chr6_36852750_36874250	500kb	NA	promoter	E/P-other	shared
HCT116	chr6	36874250	36875250	chr6	36885250	36886250	chr6_36874750_36885750	500kb	promoter	promoter	P-P	shared
HCT116	chr6	36874250	36875250	chr6	36913750	36914750	chr6_36874750_36914250	500kb	promoter	enhancer	E-P	shared
HCT116	chr6	36885750	36886750	chr6	36913750	36914750	chr6_36886250_36914250	500kb	promoter	enhancer	E-P	shared
HCT116	chr6	36885750	36886750	chr6	36985750	36986750	chr6_36886250_36986250	500kb	promoter	promoter	P-P	shared
HCT116	chr6	36963250	36964250	chr6	36985750	36986750	chr6_36963750_36986250	500kb	NA	promoter	E/P-other	shared
HCT116	chr6	37020250	37021250	chr6	37170750	37171750	chr6_37020750_37171250	500kb	NA	enhancer	E/P-other	shared
HCT116	chr6	37025750	37026750	chr6	37058750	37059750	chr6_37026250_37059250	500kb	NA	enhancer	E/P-other	shared
HCT116	chr6	37026250	37027250	chr6	37170750	37171750	chr6_37026750_37171250	500kb	NA	enhancer	E/P-other	shared
HCT116	chr6	37032250	37033250	chr6	37170750	37171750	chr6_37032750_37171250	500kb	NA	enhancer	E/P-other	shared
HCT116	chr6	37037750	37038750	chr6	37170750	37171750	chr6_37038250_37171250	500kb	NA	enhancer	E/P-other	shared
HCT116	chr6	37042250	37043250	chr6	37170750	37171750	chr6_37042750_37171250	500kb	NA	enhancer	E/P-other	shared
HCT116	chr6	37051750	37052750	chr6	37102250	37103250	chr6_37052250_37102750	500kb	CTCF	enhancer	E/P-other	shared
HCT116	chr6	37051250	37052250	chr6	37170750	37171750	chr6_37051750_37171250	500kb	CTCF	enhancer	E/P-other	shared
HCT116	chr6	37051250	37052250	chr6	37221250	37222250	chr6_37051750_37221750	500kb	CTCF	enhancer	E/P-other	shared
HCT116	chr6	37051750	37052750	chr6	37058750	37059750	chr6_37052250_37059250	500kb	CTCF	enhancer	E/P-other	shared
HCT116	chr6	37058250	37059250	chr6	37170750	37171750	chr6_37058750_37171250	500kb	NA	enhancer	E/P-other	shared
HCT116	chr6	37126250	37127250	chr6	37169750	37170750	chr6_37126750_37170250	500kb	NA	promoter	E/P-other	shared
HCT116	chr6	37130250	37131250	chr6	37169750	37170750	chr6_37130750_37170250	500kb	NA	promoter	E/P-other	shared
HCT116	chr6	37135250	37136250	chr6	37169750	37170750	chr6_37135750_37170250	500kb	NA	promoter	E/P-other	shared
HCT116	chr6	37209250	37210250	chr6	37222250	37223250	chr6_37209750_37222750	500kb	NA	enhancer	E/P-other	shared
HCT116	chr6	37257250	37258250	chr6	37499250	37500250	chr6_37257750_37499750	500kb	promoter	promoter	P-P	shared
HCT116	chr6	37325750	37326750	chr6	37697750	37698750	chr6_37326250_37698250	500kb	CTCF	promoter	E/P-other	shared
HCT116	chr6	37353750	37354750	chr6	37697750	37698750	chr6_37354250_37698250	500kb	promoter	promoter	P-P	shared
HCT116	chr6	37433250	37434250	chr6	37697750	37698750	chr6_37433750_37698250	500kb	promoter	promoter	P-P	shared
HCT116	chr6	37433250	37434250	chr6	37818750	37819750	chr6_37433750_37819250	500kb	promoter	promoter	P-P	shared
HCT116	chr6	37433250	37434250	chr6	37499250	37500250	chr6_37433750_37499750	500kb	promoter	promoter	P-P	shared
HCT116	chr6	37498750	37499750	chr6	37818750	37819750	chr6_37499250_37819250	500kb	NA	promoter	E/P-other	shared
HCT116	chr6	37647750	37648750	chr6	37697750	37698750	chr6_37648250_37698250	500kb	NA	promoter	E/P-other	shared
HCT116	chr6	37791250	37792250	chr6	37818250	37819250	chr6_37791750_37818750	500kb	CTCF	promoter	E/P-other	shared
HCT116	chr6	37793750	37794750	chr6	37818750	37819750	chr6_37794250_37819250	500kb	NA	promoter	E/P-other	shared
HCT116	chr6	38570250	38571250	chr6	38639250	38640250	chr6_38570750_38639750	500kb	NA	promoter	E/P-other	shared
HCT116	chr6	38672750	38673750	chr6	38702750	38703750	chr6_38673250_38703250	500kb	NA	promoter	E/P-other	shared
HCT116	chr6	38872250	38873250	chr6	39114250	39115250	chr6_38872750_39114750	500kb	CTCF	promoter	E/P-other	shared
HCT116	chr6	39082250	39083250	chr6	39114250	39115250	chr6_39082750_39114750	500kb	NA	promoter	E/P-other	shared
HCT116	chr6	39086750	39087750	chr6	39114250	39115250	chr6_39087250_39114750	500kb	NA	promoter	E/P-other	shared
HCT116	chr6	39091750	39092750	chr6	39114250	39115250	chr6_39092250_39114750	500kb	NA	promoter	E/P-other	shared
HCT116	chr6	39095250	39096250	chr6	39114250	39115250	chr6_39095750_39114750	500kb	NA	promoter	E/P-other	shared
HCT116	chr6	39101250	39102250	chr6	39114250	39115250	chr6_39101750_39114750	500kb	NA	promoter	E/P-other	shared
HCT116	chr6	39166750	39167750	chr6	39280250	39281250	chr6_39167250_39280750	500kb	CTCF	enhancer	E/P-other	shared
HCT116	chr6	39229250	39230250	chr6	39280250	39281250	chr6_39229750_39280750	500kb	promoter	enhancer	E-P	shared
HCT116	chr6	40895250	40896250	chr6	40997750	40998750	chr6_40895750_40998250	500kb	CTCF	enhancer	E/P-other	shared
HCT116	chr6	41367250	41368250	chr6	41785750	41786750	chr6_41367750_41786250	500kb	CTCF	enhancer	E/P-other	shared
HCT116	chr6	41367250	41368250	chr6	41712250	41713250	chr6_41367750_41712750	500kb	CTCF	enhancer	E/P-other	shared
HCT116	chr6	41368250	41369250	chr6	41578250	41579250	chr6_41368750_41578750	500kb	CTCF	enhancer	E/P-other	shared
HCT116	chr6	41545750	41546750	chr6	41577750	41578750	chr6_41546250_41578250	500kb	promoter	enhancer	E-P	shared
HCT116	chr6	41545750	41546750	chr6	41636750	41637750	chr6_41546250_41637250	500kb	promoter	promoter	P-P	shared
HCT116	chr6	41602250	41603250	chr6	41636750	41637750	chr6_41602750_41637250	500kb	CTCF	promoter	E/P-other	shared
HCT116	chr6	41682750	41683750	chr6	41785750	41786750	chr6_41683250_41786250	500kb	CTCF	enhancer	E/P-other	shared
HCT116	chr6	41706250	41707250	chr6	41785750	41786750	chr6_41706750_41786250	500kb	CTCF	enhancer	E/P-other	shared
HCT116	chr6	41734750	41735750	chr6	41779750	41780750	chr6_41735250_41780250	500kb	promoter	promoter	P-P	shared
HCT116	chr6	41734750	41735750	chr6	41786250	41787250	chr6_41735250_41786750	500kb	promoter	enhancer	E-P	shared
HCT116	chr6	41734750	41735750	chr6	41920750	41921750	chr6_41735250_41921250	500kb	promoter	promoter	P-P	shared
HCT116	chr6	41734750	41735750	chr6	42225750	42226750	chr6_41735250_42226250	500kb	promoter	enhancer	E-P	shared
HCT116	chr6	41801750	41802750	chr6	41920750	41921750	chr6_41802250_41921250	500kb	NA	promoter	E/P-other	shared
HCT116	chr6	41801250	41802250	chr6	42166250	42167250	chr6_41801750_42166750	500kb	CTCF	enhancer	E/P-other	shared
HCT116	chr6	41849250	41850250	chr6	41920750	41921750	chr6_41849750_41921250	500kb	NA	promoter	E/P-other	shared
HCT116	chr6	41901250	41902250	chr6	41920750	41921750	chr6_41901750_41921250	500kb	NA	promoter	E/P-other	shared
HCT116	chr6	41909750	41910750	chr6	41920250	41921250	chr6_41910250_41920750	500kb	NA	promoter	E/P-other	shared
HCT116	chr6	42050250	42051250	chr6	42099250	42100250	chr6_42050750_42099750	500kb	promoter	enhancer	E-P	shared
HCT116	chr6	42050250	42051250	chr6	42136250	42137250	chr6_42050750_42136750	500kb	promoter	enhancer	E-P	shared
HCT116	chr6	42069250	42070250	chr6	42166250	42167250	chr6_42069750_42166750	500kb	NA	enhancer	E/P-other	shared
HCT116	chr6	42072750	42073750	chr6	42166250	42167250	chr6_42073250_42166750	500kb	NA	enhancer	E/P-other	shared
HCT116	chr6	42074750	42075750	chr6	42165750	42166750	chr6_42075250_42166250	500kb	CTCF	enhancer	E/P-other	shared
HCT116	chr6	42078750	42079750	chr6	42166250	42167250	chr6_42079250_42166750	500kb	NA	enhancer	E/P-other	shared
HCT116	chr6	42085750	42086750	chr6	42165750	42166750	chr6_42086250_42166250	500kb	NA	enhancer	E/P-other	shared
HCT116	chr6	42096250	42097250	chr6	42166250	42167250	chr6_42096750_42166750	500kb	NA	enhancer	E/P-other	shared
HCT116	chr6	42216750	42217750	chr6	42225250	42226250	chr6_42217250_42225750	500kb	promoter	enhancer	E-P	shared
HCT116	chr6	42075750	42076750	chr6	42547250	42548250	chr6_42076250_42547750	500kb	CTCF	enhancer	E/P-other	shared
HCT116	chr6	42084250	42085250	chr6	42547250	42548250	chr6_42084750_42547750	500kb	CTCF	enhancer	E/P-other	shared
HCT116	chr6	42096250	42097250	chr6	42547750	42548750	chr6_42096750_42548250	500kb	NA	enhancer	E/P-other	shared
HCT116	chr6	42175750	42176750	chr6	42547250	42548250	chr6_42176250_42547750	500kb	CTCF	enhancer	E/P-other	shared
HCT116	chr6	42218250	42219250	chr6	42547250	42548250	chr6_42218750_42547750	500kb	NA	enhancer	E/P-other	shared
HCT116	chr6	42222250	42223250	chr6	42547250	42548250	chr6_42222750_42547750	500kb	NA	enhancer	E/P-other	shared
HCT116	chr6	42228250	42229250	chr6	42547750	42548750	chr6_42228750_42548250	500kb	NA	enhancer	E/P-other	shared
HCT116	chr6	42229750	42230750	chr6	42520750	42521750	chr6_42230250_42521250	500kb	CTCF	enhancer	E/P-other	shared
HCT116	chr6	42255250	42256250	chr6	42547250	42548250	chr6_42255750_42547750	500kb	NA	enhancer	E/P-other	shared
HCT116	chr6	42309250	42310250	chr6	42452250	42453250	chr6_42309750_42452750	500kb	CTCF	promoter	E/P-other	shared
HCT116	chr6	42406750	42407750	chr6	42452250	42453250	chr6_42407250_42452750	500kb	NA	promoter	E/P-other	shared
HCT116	chr6	42532250	42533250	chr6	42878250	42879250	chr6_42532750_42878750	500kb	CTCF	enhancer	E/P-other	shared
HCT116	chr6	42550750	42551750	chr6	42563750	42564750	chr6_42551250_42564250	500kb	NA	promoter	E/P-other	shared
HCT116	chr6	42667750	42668750	chr6	42877250	42878250	chr6_42668250_42877750	500kb	NA	enhancer	E/P-other	shared
HCT116	chr6	42729750	42730750	chr6	42745750	42746750	chr6_42730250_42746250	500kb	NA	promoter	E/P-other	shared
HCT116	chr6	42730250	42731250	chr6	42878250	42879250	chr6_42730750_42878750	500kb	NA	enhancer	E/P-other	shared
HCT116	chr6	42774250	42775250	chr6	42878750	42879750	chr6_42774750_42879250	500kb	NA	promoter	E/P-other	shared
HCT116	chr6	42778750	42779750	chr6	42878750	42879750	chr6_42779250_42879250	500kb	NA	promoter	E/P-other	shared
HCT116	chr6	42563250	42564250	chr6	42928750	42929750	chr6_42563750_42929250	500kb	promoter	promoter	P-P	shared
HCT116	chr6	42563250	42564250	chr6	42978750	42979750	chr6_42563750_42979250	500kb	promoter	promoter	P-P	shared
HCT116	chr6	42563250	42564250	chr6	42983750	42984750	chr6_42563750_42984250	500kb	promoter	promoter	P-P	shared
HCT116	chr6	42897750	42898750	chr6	42928250	42929250	chr6_42898250_42928750	500kb	NA	promoter	E/P-other	shared
HCT116	chr6	42901250	42902250	chr6	42928750	42929750	chr6_42901750_42929250	500kb	CTCF	promoter	E/P-other	shared
HCT116	chr6	42900750	42901750	chr6	42978750	42979750	chr6_42901250_42979250	500kb	CTCF	promoter	E/P-other	shared
HCT116	chr6	42900750	42901750	chr6	42983250	42984250	chr6_42901250_42983750	500kb	CTCF	enhancer	E/P-other	shared
HCT116	chr6	42900750	42901750	chr6	43143250	43144250	chr6_42901250_43143750	500kb	CTCF	enhancer	E/P-other	shared
HCT116	chr6	42900750	42901750	chr6	43170250	43171250	chr6_42901250_43170750	500kb	CTCF	promoter	E/P-other	shared
HCT116	chr6	42904750	42905750	chr6	42928750	42929750	chr6_42905250_42929250	500kb	NA	promoter	E/P-other	shared
HCT116	chr6	42913250	42914250	chr6	42928750	42929750	chr6_42913750_42929250	500kb	NA	promoter	E/P-other	shared
HCT116	chr6	42960250	42961250	chr6	42978750	42979750	chr6_42960750_42979250	500kb	promoter	promoter	P-P	shared
HCT116	chr6	42963250	42964250	chr6	43143250	43144250	chr6_42963750_43143750	500kb	CTCF	enhancer	E/P-other	shared
HCT116	chr6	42963750	42964750	chr6	42978750	42979750	chr6_42964250_42979250	500kb	CTCF	promoter	E/P-other	shared
HCT116	chr6	42974250	42975250	chr6	42983750	42984750	chr6_42974750_42984250	500kb	NA	promoter	E/P-other	shared
HCT116	chr6	42984250	42985250	chr6	43076250	43077250	chr6_42984750_43076750	500kb	promoter	promoter	P-P	shared
HCT116	chr6	43014250	43015250	chr6	43076250	43077250	chr6_43014750_43076750	500kb	promoter	promoter	P-P	shared
HCT116	chr6	43014250	43015250	chr6	43142750	43143750	chr6_43014750_43143250	500kb	promoter	enhancer	E-P	shared
HCT116	chr6	43013750	43014750	chr6	43170750	43171750	chr6_43014250_43171250	500kb	promoter	promoter	P-P	shared
HCT116	chr6	43013750	43014750	chr6	43174250	43175250	chr6_43014250_43174750	500kb	promoter	enhancer	E-P	shared
HCT116	chr6	43013750	43014750	chr6	43181250	43182250	chr6_43014250_43181750	500kb	promoter	promoter	P-P	shared
HCT116	chr6	43013750	43014750	chr6	43228250	43229250	chr6_43014250_43228750	500kb	promoter	enhancer	E-P	shared
HCT116	chr6	43020750	43021750	chr6	43170750	43171750	chr6_43021250_43171250	500kb	promoter	promoter	P-P	shared
HCT116	chr6	43020750	43021750	chr6	43181250	43182250	chr6_43021250_43181750	500kb	promoter	promoter	P-P	shared
HCT116	chr6	43021250	43022250	chr6	43076250	43077250	chr6_43021750_43076750	500kb	promoter	promoter	P-P	shared
HCT116	chr6	43053250	43054250	chr6	43076250	43077250	chr6_43053750_43076750	500kb	promoter	promoter	P-P	shared
HCT116	chr6	43053250	43054250	chr6	43096250	43097250	chr6_43053750_43096750	500kb	promoter	enhancer	E-P	shared
HCT116	chr6	43053250	43054250	chr6	43170750	43171750	chr6_43053750_43171250	500kb	promoter	promoter	P-P	shared
HCT116	chr6	43053750	43054750	chr6	43142750	43143750	chr6_43054250_43143250	500kb	promoter	enhancer	E-P	shared
HCT116	chr6	43053750	43054750	chr6	43173750	43174750	chr6_43054250_43174250	500kb	promoter	enhancer	E-P	shared
HCT116	chr6	43053750	43054750	chr6	43181250	43182250	chr6_43054250_43181750	500kb	promoter	promoter	P-P	shared
HCT116	chr6	43053750	43054750	chr6	43228250	43229250	chr6_43054250_43228750	500kb	promoter	enhancer	E-P	shared
HCT116	chr6	43069250	43070250	chr6	43143250	43144250	chr6_43069750_43143750	500kb	CTCF	enhancer	E/P-other	shared
HCT116	chr6	43069250	43070250	chr6	43170750	43171750	chr6_43069750_43171250	500kb	CTCF	promoter	E/P-other	shared
HCT116	chr6	43075750	43076750	chr6	43142750	43143750	chr6_43076250_43143250	500kb	promoter	enhancer	E-P	shared
HCT116	chr6	43127750	43128750	chr6	43170250	43171250	chr6_43128250_43170750	500kb	NA	promoter	E/P-other	shared
HCT116	chr6	43149750	43150750	chr6	43170250	43171250	chr6_43150250_43170750	500kb	NA	promoter	E/P-other	shared
HCT116	chr6	43171250	43172250	chr6	43181250	43182250	chr6_43171750_43181750	500kb	promoter	promoter	P-P	shared
HCT116	chr6	43171250	43172250	chr6	43228250	43229250	chr6_43171750_43228750	500kb	promoter	enhancer	E-P	shared
HCT116	chr6	43171250	43172250	chr6	43369250	43370250	chr6_43171750_43369750	500kb	promoter	promoter	P-P	shared
HCT116	chr6	43334250	43335250	chr6	43368750	43369750	chr6_43334750_43369250	500kb	CTCF	promoter	E/P-other	shared
HCT116	chr6	43069750	43070750	chr6	43506750	43507750	chr6_43070250_43507250	500kb	CTCF	enhancer	E/P-other	shared
HCT116	chr6	43069750	43070750	chr6	43496250	43497250	chr6_43070250_43496750	500kb	CTCF	enhancer	E/P-other	shared
HCT116	chr6	43171250	43172250	chr6	43427250	43428250	chr6_43171750_43427750	500kb	promoter	promoter	P-P	shared
HCT116	chr6	43171250	43172250	chr6	43516250	43517250	chr6_43171750_43516750	500kb	promoter	promoter	P-P	shared
HCT116	chr6	43171250	43172250	chr6	43628750	43629750	chr6_43171750_43629250	500kb	promoter	promoter	P-P	shared
HCT116	chr6	43248750	43249750	chr6	43506250	43507250	chr6_43249250_43506750	500kb	NA	enhancer	E/P-other	shared
HCT116	chr6	43263250	43264250	chr6	43506750	43507750	chr6_43263750_43507250	500kb	CTCF	enhancer	E/P-other	shared
HCT116	chr6	43263250	43264250	chr6	43426750	43427750	chr6_43263750_43427250	500kb	CTCF	promoter	E/P-other	shared
HCT116	chr6	43263250	43264250	chr6	43496750	43497750	chr6_43263750_43497250	500kb	CTCF	enhancer	E/P-other	shared
HCT116	chr6	43334250	43335250	chr6	43426750	43427750	chr6_43334750_43427250	500kb	CTCF	promoter	E/P-other	shared
HCT116	chr6	43334750	43335750	chr6	43496250	43497250	chr6_43335250_43496750	500kb	CTCF	enhancer	E/P-other	shared
HCT116	chr6	43334750	43335750	chr6	43506750	43507750	chr6_43335250_43507250	500kb	CTCF	enhancer	E/P-other	shared
HCT116	chr6	43396750	43397750	chr6	43427250	43428250	chr6_43397250_43427750	500kb	NA	promoter	E/P-other	shared
HCT116	chr6	43402250	43403250	chr6	43427250	43428250	chr6_43402750_43427750	500kb	CTCF	promoter	E/P-other	shared
HCT116	chr6	43454750	43455750	chr6	43495750	43496750	chr6_43455250_43496250	500kb	CTCF	enhancer	E/P-other	shared
HCT116	chr6	43454750	43455750	chr6	43506250	43507250	chr6_43455250_43506750	500kb	CTCF	enhancer	E/P-other	shared
HCT116	chr6	43455250	43456250	chr6	43481250	43482250	chr6_43455750_43481750	500kb	NA	enhancer	E/P-other	shared
HCT116	chr6	43476750	43477750	chr6	43495750	43496750	chr6_43477250_43496250	500kb	promoter	enhancer	E-P	shared
HCT116	chr6	43477250	43478250	chr6	43509250	43510250	chr6_43477750_43509750	500kb	promoter	promoter	P-P	shared
HCT116	chr6	43608250	43609250	chr6	43628750	43629750	chr6_43608750_43629250	500kb	CTCF	promoter	E/P-other	shared
HCT116	chr6	43608250	43609250	chr6	43769250	43770250	chr6_43608750_43769750	500kb	CTCF	promoter	E/P-other	shared
HCT116	chr6	43608750	43609750	chr6	43635250	43636250	chr6_43609250_43635750	500kb	NA	promoter	E/P-other	shared
HCT116	chr6	43620750	43621750	chr6	43628250	43629250	chr6_43621250_43628750	500kb	NA	promoter	E/P-other	shared
HCT116	chr6	43634250	43635250	chr6	43769750	43770750	chr6_43634750_43770250	500kb	NA	promoter	E/P-other	shared
HCT116	chr6	43687250	43688250	chr6	43702250	43703250	chr6_43687750_43702750	500kb	promoter	enhancer	E-P	shared
HCT116	chr6	43687750	43688750	chr6	43769750	43770750	chr6_43688250_43770250	500kb	promoter	promoter	P-P	shared
HCT116	chr6	43724250	43725250	chr6	43768750	43769750	chr6_43724750_43769250	500kb	NA	enhancer	E/P-other	shared
HCT116	chr6	43608250	43609250	chr6	44074250	44075250	chr6_43608750_44074750	500kb	CTCF	promoter	E/P-other	shared
HCT116	chr6	43633750	43634750	chr6	44074250	44075250	chr6_43634250_44074750	500kb	NA	promoter	E/P-other	shared
HCT116	chr6	43687750	43688750	chr6	44074250	44075250	chr6_43688250_44074750	500kb	promoter	promoter	P-P	shared
HCT116	chr6	43724250	43725250	chr6	44001250	44002250	chr6_43724750_44001750	500kb	NA	enhancer	E/P-other	shared
HCT116	chr6	43723750	43724750	chr6	44074250	44075250	chr6_43724250_44074750	500kb	CTCF	promoter	E/P-other	shared
HCT116	chr6	43758750	43759750	chr6	44001250	44002250	chr6_43759250_44001750	500kb	NA	enhancer	E/P-other	shared
HCT116	chr6	43758750	43759750	chr6	44074250	44075250	chr6_43759250_44074750	500kb	NA	promoter	E/P-other	shared
HCT116	chr6	43767250	43768250	chr6	44001250	44002250	chr6_43767750_44001750	500kb	NA	enhancer	E/P-other	shared
HCT116	chr6	43770250	43771250	chr6	44000750	44001750	chr6_43770750_44001250	500kb	promoter	enhancer	E-P	shared
HCT116	chr6	43770250	43771250	chr6	44041250	44042250	chr6_43770750_44041750	500kb	promoter	enhancer	E-P	shared
HCT116	chr6	43797750	43798750	chr6	44074250	44075250	chr6_43798250_44074750	500kb	NA	promoter	E/P-other	shared
HCT116	chr6	43816750	43817750	chr6	44000750	44001750	chr6_43817250_44001250	500kb	CTCF	enhancer	E/P-other	shared
HCT116	chr6	43817250	43818250	chr6	44074250	44075250	chr6_43817750_44074750	500kb	CTCF	promoter	E/P-other	shared
HCT116	chr6	43837750	43838750	chr6	44074250	44075250	chr6_43838250_44074750	500kb	CTCF	promoter	E/P-other	shared
HCT116	chr6	43855750	43856750	chr6	44074250	44075250	chr6_43856250_44074750	500kb	CTCF	promoter	E/P-other	shared
HCT116	chr6	43952750	43953750	chr6	44074250	44075250	chr6_43953250_44074750	500kb	CTCF	promoter	E/P-other	shared
HCT116	chr6	44049750	44050750	chr6	44073250	44074250	chr6_44050250_44073750	500kb	NA	enhancer	E/P-other	shared
HCT116	chr6	44062250	44063250	chr6	44073250	44074250	chr6_44062750_44073750	500kb	CTCF	enhancer	E/P-other	shared
HCT116	chr6	44079250	44080250	chr6	44221750	44222750	chr6_44079750_44222250	500kb	CTCF	enhancer	E/P-other	shared
HCT116	chr6	44098250	44099250	chr6	44234750	44235750	chr6_44098750_44235250	500kb	NA	enhancer	E/P-other	shared
HCT116	chr6	44127250	44128250	chr6	44222750	44223750	chr6_44127750_44223250	500kb	promoter	promoter	P-P	shared
HCT116	chr6	44127250	44128250	chr6	44234250	44235250	chr6_44127750_44234750	500kb	promoter	enhancer	E-P	shared
HCT116	chr6	44127250	44128250	chr6	44245250	44246250	chr6_44127750_44245750	500kb	promoter	promoter	P-P	shared
HCT116	chr6	44127250	44128250	chr6	44256750	44257750	chr6_44127750_44257250	500kb	promoter	promoter	P-P	shared
HCT116	chr6	44127250	44128250	chr6	44312250	44313250	chr6_44127750_44312750	500kb	promoter	promoter	P-P	shared
HCT116	chr6	44151750	44152750	chr6	44234250	44235250	chr6_44152250_44234750	500kb	CTCF	enhancer	E/P-other	shared
HCT116	chr6	44151750	44152750	chr6	44245750	44246750	chr6_44152250_44246250	500kb	CTCF	promoter	E/P-other	shared
HCT116	chr6	44152250	44153250	chr6	44237250	44238250	chr6_44152750_44237750	500kb	NA	enhancer	E/P-other	shared
HCT116	chr6	44172750	44173750	chr6	44221250	44222250	chr6_44173250_44221750	500kb	CTCF	enhancer	E/P-other	shared
HCT116	chr6	44172750	44173750	chr6	44234250	44235250	chr6_44173250_44234750	500kb	CTCF	enhancer	E/P-other	shared
HCT116	chr6	44172750	44173750	chr6	44245750	44246750	chr6_44173250_44246250	500kb	CTCF	promoter	E/P-other	shared
HCT116	chr6	44218750	44219750	chr6	44233750	44234750	chr6_44219250_44234250	500kb	promoter	enhancer	E-P	shared
HCT116	chr6	44218750	44219750	chr6	44236750	44237750	chr6_44219250_44237250	500kb	promoter	enhancer	E-P	shared
HCT116	chr6	44218750	44219750	chr6	44245250	44246250	chr6_44219250_44245750	500kb	promoter	promoter	P-P	shared
HCT116	chr6	44257250	44258250	chr6	44312250	44313250	chr6_44257750_44312750	500kb	promoter	promoter	P-P	shared
HCT116	chr6	44260250	44261250	chr6	44386750	44387750	chr6_44260750_44387250	500kb	NA	promoter	E/P-other	shared
HCT116	chr6	44265250	44266250	chr6	44312250	44313250	chr6_44265750_44312750	500kb	promoter	promoter	P-P	shared
HCT116	chr6	44265250	44266250	chr6	44386750	44387750	chr6_44265750_44387250	500kb	promoter	promoter	P-P	shared
HCT116	chr6	44266250	44267250	chr6	44304750	44305750	chr6_44266750_44305250	500kb	NA	enhancer	E/P-other	shared
HCT116	chr6	44272750	44273750	chr6	44312750	44313750	chr6_44273250_44313250	500kb	NA	promoter	E/P-other	shared
HCT116	chr6	44272750	44273750	chr6	44386250	44387250	chr6_44273250_44386750	500kb	NA	enhancer	E/P-other	shared
HCT116	chr6	44278250	44279250	chr6	44312750	44313750	chr6_44278750_44313250	500kb	NA	promoter	E/P-other	shared
HCT116	chr6	45421750	45422750	chr6	45445750	45446750	chr6_45422250_45446250	500kb	promoter	enhancer	E-P	shared
HCT116	chr6	46491250	46492250	chr6	46734250	46735250	chr6_46491750_46734750	500kb	promoter	enhancer	E-P	shared
HCT116	chr6	46652750	46653750	chr6	46734250	46735250	chr6_46653250_46734750	500kb	promoter	enhancer	E-P	shared
HCT116	chr6	46848750	46849750	chr6	47309750	47310750	chr6_46849250_47310250	500kb	CTCF	promoter	E/P-other	shared
HCT116	chr6	47037250	47038250	chr6	47309250	47310250	chr6_47037750_47309750	500kb	NA	promoter	E/P-other	shared
HCT116	chr6	47073250	47074250	chr6	47309750	47310750	chr6_47073750_47310250	500kb	CTCF	promoter	E/P-other	shared
HCT116	chr6	47079250	47080250	chr6	47309750	47310750	chr6_47079750_47310250	500kb	CTCF	promoter	E/P-other	shared
HCT116	chr6	47085250	47086250	chr6	47309750	47310750	chr6_47085750_47310250	500kb	NA	promoter	E/P-other	shared
HCT116	chr6	47090250	47091250	chr6	47309750	47310750	chr6_47090750_47310250	500kb	NA	promoter	E/P-other	shared
HCT116	chr6	47096250	47097250	chr6	47134250	47135250	chr6_47096750_47134750	500kb	NA	enhancer	E/P-other	shared
HCT116	chr6	47096750	47097750	chr6	47309750	47310750	chr6_47097250_47310250	500kb	CTCF	promoter	E/P-other	shared
HCT116	chr6	47101250	47102250	chr6	47309750	47310750	chr6_47101750_47310250	500kb	NA	promoter	E/P-other	shared
HCT116	chr6	47106250	47107250	chr6	47309750	47310750	chr6_47106750_47310250	500kb	NA	promoter	E/P-other	shared
HCT116	chr6	47110750	47111750	chr6	47309750	47310750	chr6_47111250_47310250	500kb	NA	promoter	E/P-other	shared
HCT116	chr6	47126750	47127750	chr6	47309250	47310250	chr6_47127250_47309750	500kb	NA	promoter	E/P-other	shared
HCT116	chr6	47417750	47418750	chr6	47477250	47478250	chr6_47418250_47477750	500kb	NA	promoter	E/P-other	shared
HCT116	chr6	47445750	47446750	chr6	47477250	47478250	chr6_47446250_47477750	500kb	NA	promoter	E/P-other	shared
HCT116	chr6	48476250	48477250	chr6	48764750	48765750	chr6_48476750_48765250	500kb	CTCF	enhancer	E/P-other	shared
HCT116	chr6	49463250	49464250	chr6	49540750	49541750	chr6_49463750_49541250	500kb	promoter	enhancer	E-P	shared
HCT116	chr6	49463250	49464250	chr6	49550250	49551250	chr6_49463750_49550750	500kb	promoter	promoter	P-P	shared
HCT116	chr6	52284750	52285750	chr6	52352250	52353250	chr6_52285250_52352750	500kb	promoter	enhancer	E-P	shared
HCT116	chr6	52285250	52286250	chr6	52389250	52390250	chr6_52285750_52389750	500kb	NA	enhancer	E/P-other	shared
HCT116	chr6	52361750	52362750	chr6	52389250	52390250	chr6_52362250_52389750	500kb	promoter	enhancer	E-P	shared
HCT116	chr6	52419750	52420750	chr6	52503750	52504750	chr6_52420250_52504250	500kb	promoter	enhancer	E-P	shared
HCT116	chr6	52284750	52285750	chr6	52576750	52577750	chr6_52285250_52577250	500kb	promoter	promoter	P-P	shared
HCT116	chr6	52285750	52286750	chr6	52670750	52671750	chr6_52286250_52671250	500kb	NA	promoter	E/P-other	shared
HCT116	chr6	52362250	52363250	chr6	52576750	52577750	chr6_52362750_52577250	500kb	promoter	promoter	P-P	shared
HCT116	chr6	52416250	52417250	chr6	52881750	52882750	chr6_52416750_52882250	500kb	CTCF	enhancer	E/P-other	shared
HCT116	chr6	52419250	52420250	chr6	52670250	52671250	chr6_52419750_52670750	500kb	promoter	promoter	P-P	shared
HCT116	chr6	52419750	52420750	chr6	52517250	52518250	chr6_52420250_52517750	500kb	promoter	enhancer	E-P	shared
HCT116	chr6	52419750	52420750	chr6	52576750	52577750	chr6_52420250_52577250	500kb	promoter	promoter	P-P	shared
HCT116	chr6	52577250	52578250	chr6	52670750	52671750	chr6_52577750_52671250	500kb	promoter	promoter	P-P	shared
HCT116	chr6	52652250	52653250	chr6	52995750	52996750	chr6_52652750_52996250	500kb	CTCF	enhancer	E/P-other	shared
HCT116	chr6	52663750	52664750	chr6	52995750	52996750	chr6_52664250_52996250	500kb	promoter	enhancer	E-P	shared
HCT116	chr6	52724250	52725250	chr6	52995750	52996750	chr6_52724750_52996250	500kb	CTCF	enhancer	E/P-other	shared
HCT116	chr6	52885750	52886750	chr6	52995250	52996250	chr6_52886250_52995750	500kb	NA	promoter	E/P-other	shared
HCT116	chr6	53172250	53173250	chr6	53437750	53438750	chr6_53172750_53438250	500kb	NA	enhancer	E/P-other	shared
HCT116	chr6	53302250	53303250	chr6	53359250	53360250	chr6_53302750_53359750	500kb	NA	enhancer	E/P-other	shared
HCT116	chr6	53302250	53303250	chr6	53348250	53349250	chr6_53302750_53348750	500kb	NA	promoter	E/P-other	shared
HCT116	chr6	53307250	53308250	chr6	53348250	53349250	chr6_53307750_53348750	500kb	NA	promoter	E/P-other	shared
HCT116	chr6	53307250	53308250	chr6	53359250	53360250	chr6_53307750_53359750	500kb	NA	enhancer	E/P-other	shared
HCT116	chr6	53322250	53323250	chr6	53359250	53360250	chr6_53322750_53359750	500kb	NA	enhancer	E/P-other	shared
HCT116	chr6	53334250	53335250	chr6	53359250	53360250	chr6_53334750_53359750	500kb	NA	enhancer	E/P-other	shared
HCT116	chr6	53343750	53344750	chr6	53358750	53359750	chr6_53344250_53359250	500kb	NA	enhancer	E/P-other	shared
HCT116	chr6	53171250	53172250	chr6	53651750	53652750	chr6_53171750_53652250	500kb	CTCF	enhancer	E/P-other	shared
HCT116	chr6	53493250	53494250	chr6	53651250	53652250	chr6_53493750_53651750	500kb	CTCF	enhancer	E/P-other	shared
HCT116	chr6	53495750	53496750	chr6	53651250	53652250	chr6_53496250_53651750	500kb	NA	enhancer	E/P-other	shared
HCT116	chr6	53502250	53503250	chr6	53651250	53652250	chr6_53502750_53651750	500kb	NA	enhancer	E/P-other	shared
HCT116	chr6	53523750	53524750	chr6	53651250	53652250	chr6_53524250_53651750	500kb	NA	enhancer	E/P-other	shared
HCT116	chr6	53530750	53531750	chr6	53651250	53652250	chr6_53531250_53651750	500kb	NA	enhancer	E/P-other	shared
HCT116	chr6	53534750	53535750	chr6	53651250	53652250	chr6_53535250_53651750	500kb	NA	enhancer	E/P-other	shared
HCT116	chr6	53544250	53545250	chr6	53615750	53616750	chr6_53544750_53616250	500kb	promoter	enhancer	E-P	shared
HCT116	chr6	53544250	53545250	chr6	53734250	53735250	chr6_53544750_53734750	500kb	promoter	enhancer	E-P	shared
HCT116	chr6	53544250	53545250	chr6	53793750	53794750	chr6_53544750_53794250	500kb	promoter	enhancer	E-P	shared
HCT116	chr6	53544750	53545750	chr6	53651250	53652250	chr6_53545250_53651750	500kb	promoter	enhancer	E-P	shared
HCT116	chr6	53737750	53738750	chr6	53793750	53794750	chr6_53738250_53794250	500kb	NA	enhancer	E/P-other	shared
HCT116	chr6	54718250	54719250	chr6	54845250	54846250	chr6_54718750_54845750	500kb	NA	enhancer	E/P-other	shared
HCT116	chr6	55981250	55982250	chr6	56278750	56279750	chr6_55981750_56279250	500kb	NA	enhancer	E/P-other	shared
HCT116	chr6	56369750	56370750	chr6	56543250	56544250	chr6_56370250_56543750	500kb	CTCF	enhancer	E/P-other	shared
HCT116	chr6	56750750	56751750	chr6	56843250	56844250	chr6_56751250_56843750	500kb	NA	promoter	E/P-other	shared
HCT116	chr6	56762750	56763750	chr6	56954750	56955750	chr6_56763250_56955250	500kb	NA	promoter	E/P-other	shared
HCT116	chr6	56910250	56911250	chr6	56954750	56955750	chr6_56910750_56955250	500kb	NA	promoter	E/P-other	shared
HCT116	chr6	56851250	56852250	chr6	57316250	57317250	chr6_56851750_57316750	500kb	CTCF	enhancer	E/P-other	shared
HCT116	chr6	56910250	56911250	chr6	57316250	57317250	chr6_56910750_57316750	500kb	NA	enhancer	E/P-other	shared
HCT116	chr6	56960250	56961250	chr6	57315750	57316750	chr6_56960750_57316250	500kb	CTCF	enhancer	E/P-other	shared
HCT116	chr6	57020250	57021250	chr6	57315750	57316750	chr6_57020750_57316250	500kb	CTCF	enhancer	E/P-other	shared
HCT116	chr6	57189250	57190250	chr6	57315750	57316750	chr6_57189750_57316250	500kb	NA	enhancer	E/P-other	shared
HCT116	chr6	57216250	57217250	chr6	57316250	57317250	chr6_57216750_57316750	500kb	NA	enhancer	E/P-other	shared
HCT116	chr6	63351750	63352750	chr6	63573250	63574250	chr6_63352250_63573750	500kb	CTCF	enhancer	E/P-other	shared
HCT116	chr6	63352250	63353250	chr6	63635250	63636250	chr6_63352750_63635750	500kb	CTCF	promoter	E/P-other	shared
HCT116	chr6	63598250	63599250	chr6	63635250	63636250	chr6_63598750_63635750	500kb	CTCF	promoter	E/P-other	shared
HCT116	chr6	70376250	70377250	chr6	70412750	70413750	chr6_70376750_70413250	500kb	NA	promoter	E/P-other	shared
HCT116	chr6	70413250	70414250	chr6	70566250	70567250	chr6_70413750_70566750	500kb	promoter	promoter	P-P	shared
HCT116	chr6	70413250	70414250	chr6	70667250	70668250	chr6_70413750_70667750	500kb	promoter	promoter	P-P	shared
HCT116	chr6	70547250	70548250	chr6	70667250	70668250	chr6_70547750_70667750	500kb	NA	promoter	E/P-other	shared
HCT116	chr6	70603750	70604750	chr6	70667250	70668250	chr6_70604250_70667750	500kb	NA	promoter	E/P-other	shared
HCT116	chr6	73181250	73182250	chr6	73309250	73310250	chr6_73181750_73309750	500kb	CTCF	promoter	E/P-other	shared
HCT116	chr6	73286250	73287250	chr6	73387750	73388750	chr6_73286750_73388250	500kb	NA	enhancer	E/P-other	shared
HCT116	chr6	73326250	73327250	chr6	73387750	73388750	chr6_73326750_73388250	500kb	CTCF	enhancer	E/P-other	shared
HCT116	chr6	73461750	73462750	chr6	73514250	73515250	chr6_73462250_73514750	500kb	promoter	enhancer	E-P	shared
HCT116	chr6	73461750	73462750	chr6	73579250	73580250	chr6_73462250_73579750	500kb	promoter	enhancer	E-P	shared
HCT116	chr6	73461750	73462750	chr6	73653250	73654250	chr6_73462250_73653750	500kb	promoter	promoter	P-P	shared
HCT116	chr6	74751750	74752750	chr6	75204250	75205250	chr6_74752250_75204750	500kb	NA	enhancer	E/P-other	shared
HCT116	chr6	75208750	75209750	chr6	75242750	75243750	chr6_75209250_75243250	500kb	CTCF	promoter	E/P-other	shared
HCT116	chr6	79077750	79078750	chr6	79233750	79234750	chr6_79078250_79234250	500kb	promoter	promoter	P-P	shared
HCT116	chr6	79868750	79869750	chr6	80106250	80107250	chr6_79869250_80106750	500kb	CTCF	promoter	E/P-other	shared
HCT116	chr6	83193250	83194250	chr6	83430750	83431750	chr6_83193750_83431250	500kb	promoter	promoter	P-P	shared
HCT116	chr6	83215750	83216750	chr6	83430750	83431750	chr6_83216250_83431250	500kb	NA	promoter	E/P-other	shared
HCT116	chr6	83221750	83222750	chr6	83430750	83431750	chr6_83222250_83431250	500kb	CTCF	promoter	E/P-other	shared
HCT116	chr6	85355250	85356250	chr6	85449750	85450750	chr6_85355750_85450250	500kb	CTCF	promoter	E/P-other	shared
HCT116	chr6	85355250	85356250	chr6	85594250	85595250	chr6_85355750_85594750	500kb	CTCF	enhancer	E/P-other	shared
HCT116	chr6	85362250	85363250	chr6	85449750	85450750	chr6_85362750_85450250	500kb	NA	promoter	E/P-other	shared
HCT116	chr6	88963250	88964250	chr6	89080250	89081250	chr6_88963750_89080750	500kb	promoter	promoter	P-P	shared
HCT116	chr6	88963250	88964250	chr6	89145750	89146750	chr6_88963750_89146250	500kb	promoter	promoter	P-P	shared
HCT116	chr6	88982750	88983750	chr6	89080750	89081750	chr6_88983250_89081250	500kb	CTCF	promoter	E/P-other	shared
HCT116	chr6	89352750	89353750	chr6	89638250	89639250	chr6_89353250_89638750	500kb	promoter	promoter	P-P	shared
HCT116	chr6	89368250	89369250	chr6	89637750	89638750	chr6_89368750_89638250	500kb	CTCF	promoter	E/P-other	shared
HCT116	chr6	89370250	89371250	chr6	89637750	89638750	chr6_89370750_89638250	500kb	NA	promoter	E/P-other	shared
HCT116	chr6	89411750	89412750	chr6	89637750	89638750	chr6_89412250_89638250	500kb	promoter	promoter	P-P	shared
HCT116	chr6	89432750	89433750	chr6	89637250	89638250	chr6_89433250_89637750	500kb	promoter	enhancer	E-P	shared
HCT116	chr6	89436750	89437750	chr6	89637250	89638250	chr6_89437250_89637750	500kb	NA	enhancer	E/P-other	shared
HCT116	chr6	89610750	89611750	chr6	89637750	89638750	chr6_89611250_89638250	500kb	NA	promoter	E/P-other	shared
HCT116	chr6	89792750	89793750	chr6	89818750	89819750	chr6_89793250_89819250	500kb	CTCF	promoter	E/P-other	shared
HCT116	chr6	89792750	89793750	chr6	89829250	89830250	chr6_89793250_89829750	500kb	CTCF	enhancer	E/P-other	shared
HCT116	chr6	89796750	89797750	chr6	89829250	89830250	chr6_89797250_89829750	500kb	NA	enhancer	E/P-other	shared
HCT116	chr6	89800250	89801250	chr6	89818750	89819750	chr6_89800750_89819250	500kb	NA	promoter	E/P-other	shared
HCT116	chr6	89800250	89801250	chr6	89829250	89830250	chr6_89800750_89829750	500kb	NA	enhancer	E/P-other	shared
HCT116	chr6	89805250	89806250	chr6	89829250	89830250	chr6_89805750_89829750	500kb	NA	enhancer	E/P-other	shared
HCT116	chr6	89806750	89807750	chr6	89818750	89819750	chr6_89807250_89819250	500kb	NA	promoter	E/P-other	shared
HCT116	chr6	89807750	89808750	chr6	89829250	89830250	chr6_89808250_89829750	500kb	NA	enhancer	E/P-other	shared
HCT116	chr6	89810750	89811750	chr6	89829250	89830250	chr6_89811250_89829750	500kb	NA	enhancer	E/P-other	shared
HCT116	chr6	89814250	89815250	chr6	89829250	89830250	chr6_89814750_89829750	500kb	NA	enhancer	E/P-other	shared
HCT116	chr6	89940750	89941750	chr6	90285750	90286750	chr6_89941250_90286250	500kb	CTCF	enhancer	E/P-other	shared
HCT116	chr6	89970250	89971250	chr6	90285750	90286750	chr6_89970750_90286250	500kb	CTCF	enhancer	E/P-other	shared
HCT116	chr6	89970250	89971250	chr6	90369250	90370250	chr6_89970750_90369750	500kb	CTCF	enhancer	E/P-other	shared
HCT116	chr6	90292250	90293250	chr6	90369250	90370250	chr6_90292750_90369750	500kb	NA	enhancer	E/P-other	shared
HCT116	chr6	90296250	90297250	chr6	90369250	90370250	chr6_90296750_90369750	500kb	promoter	enhancer	E-P	shared
HCT116	chr6	90296250	90297250	chr6	90411250	90412250	chr6_90296750_90411750	500kb	promoter	enhancer	E-P	shared
HCT116	chr6	96541750	96542750	chr6	96898250	96899250	chr6_96542250_96898750	500kb	NA	enhancer	E/P-other	shared
HCT116	chr6	96623250	96624250	chr6	96898250	96899250	chr6_96623750_96898750	500kb	NA	enhancer	E/P-other	shared
HCT116	chr6	96626250	96627250	chr6	96898250	96899250	chr6_96626750_96898750	500kb	CTCF	enhancer	E/P-other	shared
HCT116	chr6	96630250	96631250	chr6	96897750	96898750	chr6_96630750_96898250	500kb	NA	promoter	E/P-other	shared
HCT116	chr6	96636250	96637250	chr6	96897250	96898250	chr6_96636750_96897750	500kb	NA	promoter	E/P-other	shared
HCT116	chr6	97187750	97188750	chr6	97282750	97283750	chr6_97188250_97283250	500kb	NA	promoter	E/P-other	shared
HCT116	chr6	97215750	97216750	chr6	97282750	97283750	chr6_97216250_97283250	500kb	NA	promoter	E/P-other	shared
HCT116	chr6	99349750	99350750	chr6	99424750	99425750	chr6_99350250_99425250	500kb	promoter	promoter	P-P	shared
HCT116	chr6	99349750	99350750	chr6	99393750	99394750	chr6_99350250_99394250	500kb	promoter	promoter	P-P	shared
HCT116	chr6	100115750	100116750	chr6	100504250	100505250	chr6_100116250_100504750	500kb	NA	enhancer	E/P-other	shared
HCT116	chr6	105077750	105078750	chr6	105403250	105404250	chr6_105078250_105403750	500kb	CTCF	promoter	E/P-other	shared
HCT116	chr6	105086750	105087750	chr6	105403250	105404250	chr6_105087250_105403750	500kb	CTCF	promoter	E/P-other	shared
HCT116	chr6	105136250	105137250	chr6	105179250	105180250	chr6_105136750_105179750	500kb	NA	promoter	E/P-other	shared
HCT116	chr6	105360250	105361250	chr6	105402250	105403250	chr6_105360750_105402750	500kb	NA	promoter	E/P-other	shared
HCT116	chr6	105383750	105384750	chr6	105402250	105403250	chr6_105384250_105402750	500kb	NA	promoter	E/P-other	shared
HCT116	chr6	105993750	105994750	chr6	106097250	106098250	chr6_105994250_106097750	500kb	NA	enhancer	E/P-other	shared
HCT116	chr6	106085250	106086250	chr6	106097750	106098750	chr6_106085750_106098250	500kb	promoter	promoter	P-P	shared
HCT116	chr6	106085750	106086750	chr6	106134750	106135750	chr6_106086250_106135250	500kb	promoter	enhancer	E-P	shared
HCT116	chr6	106339250	106340250	chr6	106359750	106360750	chr6_106339750_106360250	500kb	CTCF	promoter	E/P-other	shared
HCT116	chr6	106510750	106511750	chr6	106527750	106528750	chr6_106511250_106528250	500kb	CTCF	enhancer	E/P-other	shared
HCT116	chr6	106510750	106511750	chr6	106546250	106547250	chr6_106511250_106546750	500kb	CTCF	enhancer	E/P-other	shared
HCT116	chr6	107114750	107115750	chr6	107459250	107460250	chr6_107115250_107459750	500kb	NA	promoter	E/P-other	shared
HCT116	chr6	107317750	107318750	chr6	107458750	107459750	chr6_107318250_107459250	500kb	CTCF	promoter	E/P-other	shared
HCT116	chr6	107418250	107419250	chr6	107459250	107460250	chr6_107418750_107459750	500kb	NA	promoter	E/P-other	shared
HCT116	chr6	108074750	108075750	chr6	108132750	108133750	chr6_108075250_108133250	500kb	promoter	enhancer	E-P	shared
HCT116	chr6	108114750	108115750	chr6	108133750	108134750	chr6_108115250_108134250	500kb	NA	enhancer	E/P-other	shared
HCT116	chr6	108114750	108115750	chr6	108260250	108261250	chr6_108115250_108260750	500kb	NA	promoter	E/P-other	shared
HCT116	chr6	108541250	108542250	chr6	108557750	108558750	chr6_108541750_108558250	500kb	CTCF	promoter	E/P-other	shared
HCT116	chr6	108848250	108849250	chr6	109094250	109095250	chr6_108848750_109094750	500kb	promoter	promoter	P-P	shared
HCT116	chr6	109073750	109074750	chr6	109094250	109095250	chr6_109074250_109094750	500kb	NA	promoter	E/P-other	shared
HCT116	chr6	109094750	109095750	chr6	109382250	109383250	chr6_109095250_109382750	500kb	promoter	promoter	P-P	shared
HCT116	chr6	109182250	109183250	chr6	109382750	109383750	chr6_109182750_109383250	500kb	NA	promoter	E/P-other	shared
HCT116	chr6	109187250	109188250	chr6	109382750	109383750	chr6_109187750_109383250	500kb	CTCF	promoter	E/P-other	shared
HCT116	chr6	109192250	109193250	chr6	109382750	109383750	chr6_109192750_109383250	500kb	NA	promoter	E/P-other	shared
HCT116	chr6	110527750	110528750	chr6	111011250	111012250	chr6_110528250_111011750	500kb	CTCF	enhancer	E/P-other	shared
HCT116	chr6	110528250	110529250	chr6	110944750	110945750	chr6_110528750_110945250	500kb	CTCF	enhancer	E/P-other	shared
HCT116	chr6	110528250	110529250	chr6	110958250	110959250	chr6_110528750_110958750	500kb	CTCF	promoter	E/P-other	shared
HCT116	chr6	110682250	110683250	chr6	110815250	110816250	chr6_110682750_110815750	500kb	CTCF	promoter	E/P-other	shared
HCT116	chr6	110682250	110683250	chr6	110957750	110958750	chr6_110682750_110958250	500kb	CTCF	promoter	E/P-other	shared
HCT116	chr6	110682750	110683750	chr6	110874750	110875750	chr6_110683250_110875250	500kb	NA	promoter	E/P-other	shared
HCT116	chr6	110685750	110686750	chr6	110815250	110816250	chr6_110686250_110815750	500kb	NA	promoter	E/P-other	shared
HCT116	chr6	110688750	110689750	chr6	110815250	110816250	chr6_110689250_110815750	500kb	NA	promoter	E/P-other	shared
HCT116	chr6	110704750	110705750	chr6	110815250	110816250	chr6_110705250_110815750	500kb	NA	promoter	E/P-other	shared
HCT116	chr6	110806750	110807750	chr6	110813750	110814750	chr6_110807250_110814250	500kb	NA	enhancer	E/P-other	shared
HCT116	chr6	110826750	110827750	chr6	110875250	110876250	chr6_110827250_110875750	500kb	NA	enhancer	E/P-other	shared
HCT116	chr6	110879250	110880250	chr6	110958250	110959250	chr6_110879750_110958750	500kb	NA	promoter	E/P-other	shared
HCT116	chr6	110885250	110886250	chr6	110958250	110959250	chr6_110885750_110958750	500kb	NA	promoter	E/P-other	shared
HCT116	chr6	110982250	110983250	chr6	111010750	111011750	chr6_110982750_111011250	500kb	NA	enhancer	E/P-other	shared
HCT116	chr6	111259250	111260250	chr6	111478250	111479250	chr6_111259750_111478750	500kb	promoter	enhancer	E-P	shared
HCT116	chr6	111361250	111362250	chr6	111478250	111479250	chr6_111361750_111478750	500kb	CTCF	enhancer	E/P-other	shared
HCT116	chr6	111463250	111464250	chr6	111483250	111484250	chr6_111463750_111483750	500kb	NA	promoter	E/P-other	shared
HCT116	chr6	111482750	111483750	chr6	111590250	111591250	chr6_111483250_111590750	500kb	promoter	enhancer	E-P	shared
HCT116	chr6	111482750	111483750	chr6	111605250	111606250	chr6_111483250_111605750	500kb	promoter	promoter	P-P	shared
HCT116	chr6	111565250	111566250	chr6	112042750	112043750	chr6_111565750_112043250	500kb	CTCF	enhancer	E/P-other	shared
HCT116	chr6	111585750	111586750	chr6	111605250	111606250	chr6_111586250_111605750	500kb	NA	promoter	E/P-other	shared
HCT116	chr6	111605750	111606750	chr6	112043250	112044250	chr6_111606250_112043750	500kb	promoter	enhancer	E-P	shared
HCT116	chr6	111605750	111606750	chr6	112087250	112088250	chr6_111606250_112087750	500kb	promoter	promoter	P-P	shared
HCT116	chr6	111631750	111632750	chr6	112042250	112043250	chr6_111632250_112042750	500kb	NA	enhancer	E/P-other	shared
HCT116	chr6	111643750	111644750	chr6	112042250	112043250	chr6_111644250_112042750	500kb	NA	enhancer	E/P-other	shared
HCT116	chr6	111650250	111651250	chr6	112042750	112043750	chr6_111650750_112043250	500kb	NA	enhancer	E/P-other	shared
HCT116	chr6	111655750	111656750	chr6	112043250	112044250	chr6_111656250_112043750	500kb	NA	enhancer	E/P-other	shared
HCT116	chr6	111661250	111662250	chr6	112042750	112043750	chr6_111661750_112043250	500kb	NA	enhancer	E/P-other	shared
HCT116	chr6	111667750	111668750	chr6	112042750	112043750	chr6_111668250_112043250	500kb	NA	enhancer	E/P-other	shared
HCT116	chr6	111695750	111696750	chr6	112042750	112043750	chr6_111696250_112043250	500kb	NA	enhancer	E/P-other	shared
HCT116	chr6	111698750	111699750	chr6	112042750	112043750	chr6_111699250_112043250	500kb	NA	enhancer	E/P-other	shared
HCT116	chr6	111702250	111703250	chr6	112042750	112043750	chr6_111702750_112043250	500kb	NA	enhancer	E/P-other	shared
HCT116	chr6	111708750	111709750	chr6	112042750	112043750	chr6_111709250_112043250	500kb	NA	enhancer	E/P-other	shared
HCT116	chr6	111709250	111710250	chr6	112085750	112086750	chr6_111709750_112086250	500kb	CTCF	enhancer	E/P-other	shared
HCT116	chr6	111713750	111714750	chr6	112042750	112043750	chr6_111714250_112043250	500kb	NA	enhancer	E/P-other	shared
HCT116	chr6	111720250	111721250	chr6	112042750	112043750	chr6_111720750_112043250	500kb	NA	enhancer	E/P-other	shared
HCT116	chr6	111720750	111721750	chr6	112085750	112086750	chr6_111721250_112086250	500kb	NA	enhancer	E/P-other	shared
HCT116	chr6	111721250	111722250	chr6	111984750	111985750	chr6_111721750_111985250	500kb	CTCF	enhancer	E/P-other	shared
HCT116	chr6	111727250	111728250	chr6	112042250	112043250	chr6_111727750_112042750	500kb	CTCF	enhancer	E/P-other	shared
HCT116	chr6	111872750	111873750	chr6	111984750	111985750	chr6_111873250_111985250	500kb	promoter	enhancer	E-P	shared
HCT116	chr6	111872750	111873750	chr6	112042750	112043750	chr6_111873250_112043250	500kb	promoter	enhancer	E-P	shared
HCT116	chr6	111872750	111873750	chr6	112086750	112087750	chr6_111873250_112087250	500kb	promoter	promoter	P-P	shared
HCT116	chr6	111997250	111998250	chr6	112042250	112043250	chr6_111997750_112042750	500kb	CTCF	enhancer	E/P-other	shared
HCT116	chr6	112780750	112781750	chr6	113121250	113122250	chr6_112781250_113121750	500kb	CTCF	enhancer	E/P-other	shared
HCT116	chr6	113413750	113414750	chr6	113858250	113859250	chr6_113414250_113858750	500kb	CTCF	enhancer	E/P-other	shared
HCT116	chr6	113462250	113463250	chr6	113858250	113859250	chr6_113462750_113858750	500kb	NA	enhancer	E/P-other	shared
HCT116	chr6	113488250	113489250	chr6	113858250	113859250	chr6_113488750_113858750	500kb	NA	enhancer	E/P-other	shared
HCT116	chr6	113488750	113489750	chr6	113854750	113855750	chr6_113489250_113855250	500kb	NA	enhancer	E/P-other	shared
HCT116	chr6	113644250	113645250	chr6	113856750	113857750	chr6_113644750_113857250	500kb	NA	promoter	E/P-other	shared
HCT116	chr6	113688750	113689750	chr6	113854750	113855750	chr6_113689250_113855250	500kb	NA	enhancer	E/P-other	shared
HCT116	chr6	113690250	113691250	chr6	113856750	113857750	chr6_113690750_113857250	500kb	NA	promoter	E/P-other	shared
HCT116	chr6	113936750	113937750	chr6	113970250	113971250	chr6_113937250_113970750	500kb	NA	promoter	E/P-other	shared
HCT116	chr6	113971250	113972250	chr6	113995250	113996250	chr6_113971750_113995750	500kb	promoter	enhancer	E-P	shared
HCT116	chr6	116015750	116016750	chr6	116100250	116101250	chr6_116016250_116100750	500kb	NA	promoter	E/P-other	shared
HCT116	chr6	116112250	116113250	chr6	116253250	116254250	chr6_116112750_116253750	500kb	NA	promoter	E/P-other	shared
HCT116	chr6	116219250	116220250	chr6	116253250	116254250	chr6_116219750_116253750	500kb	NA	promoter	E/P-other	shared
HCT116	chr6	116287250	116288250	chr6	116370250	116371250	chr6_116287750_116370750	500kb	CTCF	promoter	E/P-other	shared
HCT116	chr6	116511750	116512750	chr6	116570250	116571250	chr6_116512250_116570750	500kb	NA	promoter	E/P-other	shared
HCT116	chr6	116532250	116533250	chr6	116570250	116571250	chr6_116532750_116570750	500kb	CTCF	promoter	E/P-other	shared
HCT116	chr6	116536250	116537250	chr6	116570250	116571250	chr6_116536750_116570750	500kb	CTCF	promoter	E/P-other	shared
HCT116	chr6	116561250	116562250	chr6	116570250	116571250	chr6_116561750_116570750	500kb	CTCF	promoter	E/P-other	shared
HCT116	chr6	116615750	116616750	chr6	116667750	116668750	chr6_116616250_116668250	500kb	promoter	promoter	P-P	shared
HCT116	chr6	117481750	117482750	chr6	117602750	117603750	chr6_117482250_117603250	500kb	promoter	enhancer	E-P	shared
HCT116	chr6	118618750	118619750	chr6	118650750	118651750	chr6_118619250_118651250	500kb	CTCF	promoter	E/P-other	shared
HCT116	chr6	118551250	118552250	chr6	118894250	118895250	chr6_118551750_118894750	500kb	CTCF	enhancer	E/P-other	shared
HCT116	chr6	118564750	118565750	chr6	118893750	118894750	chr6_118565250_118894250	500kb	CTCF	promoter	E/P-other	shared
HCT116	chr6	118580250	118581250	chr6	118934250	118935250	chr6_118580750_118934750	500kb	CTCF	promoter	E/P-other	shared
HCT116	chr6	118580750	118581750	chr6	118893750	118894750	chr6_118581250_118894250	500kb	CTCF	promoter	E/P-other	shared
HCT116	chr6	118618250	118619250	chr6	118893750	118894750	chr6_118618750_118894250	500kb	CTCF	promoter	E/P-other	shared
HCT116	chr6	118776750	118777750	chr6	118893750	118894750	chr6_118777250_118894250	500kb	CTCF	promoter	E/P-other	shared
HCT116	chr6	118902750	118903750	chr6	118934250	118935250	chr6_118903250_118934750	500kb	NA	promoter	E/P-other	shared
HCT116	chr6	119133750	119134750	chr6	119349750	119350750	chr6_119134250_119350250	500kb	NA	promoter	E/P-other	shared
HCT116	chr6	119139250	119140250	chr6	119349750	119350750	chr6_119139750_119350250	500kb	NA	promoter	E/P-other	shared
HCT116	chr6	119143250	119144250	chr6	119350250	119351250	chr6_119143750_119350750	500kb	NA	enhancer	E/P-other	shared
HCT116	chr6	119150750	119151750	chr6	119349750	119350750	chr6_119151250_119350250	500kb	NA	promoter	E/P-other	shared
HCT116	chr6	122399250	122400250	chr6	122609750	122610750	chr6_122399750_122610250	500kb	promoter	promoter	P-P	shared
HCT116	chr6	122399750	122400750	chr6	122470750	122471750	chr6_122400250_122471250	500kb	NA	promoter	E/P-other	shared
HCT116	chr6	122405750	122406750	chr6	122471250	122472250	chr6_122406250_122471750	500kb	NA	promoter	E/P-other	shared
HCT116	chr6	122491750	122492750	chr6	122609750	122610750	chr6_122492250_122610250	500kb	CTCF	promoter	E/P-other	shared
HCT116	chr6	122530250	122531250	chr6	122609750	122610750	chr6_122530750_122610250	500kb	CTCF	promoter	E/P-other	shared
HCT116	chr6	122531750	122532750	chr6	122696750	122697750	chr6_122532250_122697250	500kb	NA	enhancer	E/P-other	shared
HCT116	chr6	122534750	122535750	chr6	122609750	122610750	chr6_122535250_122610250	500kb	NA	promoter	E/P-other	shared
HCT116	chr6	122580250	122581250	chr6	122609750	122610750	chr6_122580750_122610250	500kb	CTCF	promoter	E/P-other	shared
HCT116	chr6	122475750	122476750	chr6	122788750	122789750	chr6_122476250_122789250	500kb	CTCF	promoter	E/P-other	shared
HCT116	chr6	122728750	122729750	chr6	122788750	122789750	chr6_122729250_122789250	500kb	NA	promoter	E/P-other	shared
HCT116	chr6	122744250	122745250	chr6	122789250	122790250	chr6_122744750_122789750	500kb	NA	promoter	E/P-other	shared
HCT116	chr6	125301250	125302250	chr6	125779750	125780750	chr6_125301750_125780250	500kb	promoter	enhancer	E-P	shared
HCT116	chr6	125301750	125302750	chr6	125790250	125791250	chr6_125302250_125790750	500kb	promoter	promoter	P-P	shared
HCT116	chr6	125305750	125306750	chr6	125790250	125791250	chr6_125306250_125790750	500kb	NA	promoter	E/P-other	shared
HCT116	chr6	125306750	125307750	chr6	125779250	125780250	chr6_125307250_125779750	500kb	NA	enhancer	E/P-other	shared
HCT116	chr6	125311750	125312750	chr6	125779250	125780250	chr6_125312250_125779750	500kb	NA	enhancer	E/P-other	shared
HCT116	chr6	125913250	125914250	chr6	125956250	125957250	chr6_125913750_125956750	500kb	NA	promoter	E/P-other	shared
HCT116	chr6	127302250	127303250	chr6	127343250	127344250	chr6_127302750_127343750	500kb	CTCF	promoter	E/P-other	shared
HCT116	chr6	127302750	127303750	chr6	127365750	127366750	chr6_127303250_127366250	500kb	CTCF	enhancer	E/P-other	shared
HCT116	chr6	129647750	129648750	chr6	129748750	129749750	chr6_129648250_129749250	500kb	NA	enhancer	E/P-other	shared
HCT116	chr6	129709750	129710750	chr6	129748250	129749250	chr6_129710250_129748750	500kb	promoter	enhancer	E-P	shared
HCT116	chr6	129575750	129576750	chr6	130020250	130021250	chr6_129576250_130020750	500kb	NA	enhancer	E/P-other	shared
HCT116	chr6	129597250	129598250	chr6	130020250	130021250	chr6_129597750_130020750	500kb	NA	enhancer	E/P-other	shared
HCT116	chr6	130019750	130020750	chr6	130034250	130035250	chr6_130020250_130034750	500kb	NA	enhancer	E/P-other	shared
HCT116	chr6	130365750	130366750	chr6	130602250	130603250	chr6_130366250_130602750	500kb	promoter	enhancer	E-P	shared
HCT116	chr6	130365750	130366750	chr6	130425250	130426250	chr6_130366250_130425750	500kb	promoter	enhancer	E-P	shared
HCT116	chr6	130365750	130366750	chr6	130625750	130626750	chr6_130366250_130626250	500kb	promoter	enhancer	E-P	shared
HCT116	chr6	130885750	130886750	chr6	131063750	131064750	chr6_130886250_131064250	500kb	NA	enhancer	E/P-other	shared
HCT116	chr6	130885250	130886250	chr6	131134250	131135250	chr6_130885750_131134750	500kb	CTCF	enhancer	E/P-other	shared
HCT116	chr6	131066250	131067250	chr6	131134750	131135750	chr6_131066750_131135250	500kb	NA	promoter	E/P-other	shared
HCT116	chr6	131617250	131618250	chr6	131626750	131627750	chr6_131617750_131627250	500kb	NA	enhancer	E/P-other	shared
HCT116	chr6	132465250	132466250	chr6	132512250	132513250	chr6_132465750_132512750	500kb	NA	promoter	E/P-other	shared
HCT116	chr6	132484750	132485750	chr6	132512250	132513250	chr6_132485250_132512750	500kb	NA	promoter	E/P-other	shared
HCT116	chr6	132490750	132491750	chr6	132512250	132513250	chr6_132491250_132512750	500kb	NA	promoter	E/P-other	shared
HCT116	chr6	132495250	132496250	chr6	132512250	132513250	chr6_132495750_132512750	500kb	NA	promoter	E/P-other	shared
HCT116	chr6	132529250	132530250	chr6	132798250	132799250	chr6_132529750_132798750	500kb	NA	promoter	E/P-other	shared
HCT116	chr6	132669250	132670250	chr6	132798250	132799250	chr6_132669750_132798750	500kb	CTCF	promoter	E/P-other	shared
HCT116	chr6	132767750	132768750	chr6	132798250	132799250	chr6_132768250_132798750	500kb	CTCF	promoter	E/P-other	shared
HCT116	chr6	132669250	132670250	chr6	132812750	132813750	chr6_132669750_132813250	500kb	CTCF	promoter	E/P-other	shared
HCT116	chr6	132767750	132768750	chr6	132812750	132813750	chr6_132768250_132813250	500kb	CTCF	promoter	E/P-other	shared
HCT116	chr6	132779750	132780750	chr6	132812750	132813750	chr6_132780250_132813250	500kb	NA	promoter	E/P-other	shared
HCT116	chr6	133553750	133554750	chr6	133837750	133838750	chr6_133554250_133838250	500kb	CTCF	enhancer	E/P-other	shared
HCT116	chr6	133890750	133891750	chr6	133951750	133952750	chr6_133891250_133952250	500kb	NA	promoter	E/P-other	shared
HCT116	chr6	133895750	133896750	chr6	133951750	133952750	chr6_133896250_133952250	500kb	NA	promoter	E/P-other	shared
HCT116	chr6	133916250	133917250	chr6	134123250	134124250	chr6_133916750_134123750	500kb	CTCF	enhancer	E/P-other	shared
HCT116	chr6	133916750	133917750	chr6	133951750	133952750	chr6_133917250_133952250	500kb	CTCF	promoter	E/P-other	shared
HCT116	chr6	133921250	133922250	chr6	133952250	133953250	chr6_133921750_133952750	500kb	CTCF	promoter	E/P-other	shared
HCT116	chr6	133922750	133923750	chr6	134123250	134124250	chr6_133923250_134123750	500kb	NA	enhancer	E/P-other	shared
HCT116	chr6	133922750	133923750	chr6	134052250	134053250	chr6_133923250_134052750	500kb	NA	promoter	E/P-other	shared
HCT116	chr6	133922750	133923750	chr6	134174750	134175750	chr6_133923250_134175250	500kb	NA	promoter	E/P-other	shared
HCT116	chr6	133973250	133974250	chr6	134051750	134052750	chr6_133973750_134052250	500kb	CTCF	promoter	E/P-other	shared
HCT116	chr6	134176250	134177250	chr6	134537250	134538250	chr6_134176750_134537750	500kb	NA	enhancer	E/P-other	shared
HCT116	chr6	134378750	134379750	chr6	134435750	134436750	chr6_134379250_134436250	500kb	NA	enhancer	E/P-other	shared
HCT116	chr6	134983750	134984750	chr6	135054250	135055250	chr6_134984250_135054750	500kb	NA	promoter	E/P-other	shared
HCT116	chr6	135002250	135003250	chr6	135054250	135055250	chr6_135002750_135054750	500kb	NA	promoter	E/P-other	shared
HCT116	chr6	135008750	135009750	chr6	135054250	135055250	chr6_135009250_135054750	500kb	NA	promoter	E/P-other	shared
HCT116	chr6	135012750	135013750	chr6	135054250	135055250	chr6_135013250_135054750	500kb	NA	promoter	E/P-other	shared
HCT116	chr6	135019250	135020250	chr6	135054250	135055250	chr6_135019750_135054750	500kb	NA	promoter	E/P-other	shared
HCT116	chr6	135023750	135024750	chr6	135054750	135055750	chr6_135024250_135055250	500kb	NA	promoter	E/P-other	shared
HCT116	chr6	135029750	135030750	chr6	135054250	135055250	chr6_135030250_135054750	500kb	NA	promoter	E/P-other	shared
HCT116	chr6	135043250	135044250	chr6	135053750	135054750	chr6_135043750_135054250	500kb	NA	promoter	E/P-other	shared
HCT116	chr6	136253250	136254250	chr6	136289250	136290250	chr6_136253750_136289750	500kb	NA	promoter	E/P-other	shared
HCT116	chr6	136280250	136281250	chr6	136288250	136289250	chr6_136280750_136288750	500kb	NA	enhancer	E/P-other	shared
HCT116	chr6	136316250	136317250	chr6	136608250	136609250	chr6_136316750_136608750	500kb	CTCF	enhancer	E/P-other	shared
HCT116	chr6	136316750	136317750	chr6	136792750	136793750	chr6_136317250_136793250	500kb	CTCF	promoter	E/P-other	shared
HCT116	chr6	136549750	136550750	chr6	136608250	136609250	chr6_136550250_136608750	500kb	promoter	enhancer	E-P	shared
HCT116	chr6	136550250	136551250	chr6	136792750	136793750	chr6_136550750_136793250	500kb	promoter	promoter	P-P	shared
HCT116	chr6	136582750	136583750	chr6	136608250	136609250	chr6_136583250_136608750	500kb	CTCF	enhancer	E/P-other	shared
HCT116	chr6	136583250	136584250	chr6	136792750	136793750	chr6_136583750_136793250	500kb	CTCF	promoter	E/P-other	shared
HCT116	chr6	136592750	136593750	chr6	136792750	136793750	chr6_136593250_136793250	500kb	NA	promoter	E/P-other	shared
HCT116	chr6	136596250	136597250	chr6	136792750	136793750	chr6_136596750_136793250	500kb	NA	promoter	E/P-other	shared
HCT116	chr6	136609250	136610250	chr6	136792250	136793250	chr6_136609750_136792750	500kb	NA	promoter	E/P-other	shared
HCT116	chr6	136631250	136632250	chr6	136792750	136793750	chr6_136631750_136793250	500kb	NA	promoter	E/P-other	shared
HCT116	chr6	136636750	136637750	chr6	136792750	136793750	chr6_136637250_136793250	500kb	NA	promoter	E/P-other	shared
HCT116	chr6	136644250	136645250	chr6	136792750	136793750	chr6_136644750_136793250	500kb	CTCF	promoter	E/P-other	shared
HCT116	chr6	136651750	136652750	chr6	136792750	136793750	chr6_136652250_136793250	500kb	NA	promoter	E/P-other	shared
HCT116	chr6	136668250	136669250	chr6	136792250	136793250	chr6_136668750_136792750	500kb	NA	promoter	E/P-other	shared
HCT116	chr6	137166250	137167250	chr6	137218750	137219750	chr6_137166750_137219250	500kb	CTCF	promoter	E/P-other	shared
HCT116	chr6	137816750	137817750	chr6	137831250	137832250	chr6_137817250_137831750	500kb	NA	enhancer	E/P-other	shared
HCT116	chr6	137640750	137641750	chr6	138108250	138109250	chr6_137641250_138108750	500kb	CTCF	enhancer	E/P-other	shared
HCT116	chr6	137697750	137698750	chr6	138108250	138109250	chr6_137698250_138108750	500kb	NA	enhancer	E/P-other	shared
HCT116	chr6	137706750	137707750	chr6	138086250	138087250	chr6_137707250_138086750	500kb	CTCF	enhancer	E/P-other	shared
HCT116	chr6	137706250	137707250	chr6	138108750	138109750	chr6_137706750_138109250	500kb	NA	enhancer	E/P-other	shared
HCT116	chr6	137711750	137712750	chr6	138108250	138109250	chr6_137712250_138108750	500kb	NA	enhancer	E/P-other	shared
HCT116	chr6	137866250	137867250	chr6	138108250	138109250	chr6_137866750_138108750	500kb	promoter	enhancer	E-P	shared
HCT116	chr6	137866750	137867750	chr6	137978750	137979750	chr6_137867250_137979250	500kb	promoter	enhancer	E-P	shared
HCT116	chr6	137943750	137944750	chr6	137978250	137979250	chr6_137944250_137978750	500kb	NA	enhancer	E/P-other	shared
HCT116	chr6	137945250	137946250	chr6	138108750	138109750	chr6_137945750_138109250	500kb	NA	enhancer	E/P-other	shared
HCT116	chr6	137996250	137997250	chr6	138108750	138109750	chr6_137996750_138109250	500kb	NA	enhancer	E/P-other	shared
HCT116	chr6	138001750	138002750	chr6	138108750	138109750	chr6_138002250_138109250	500kb	CTCF	enhancer	E/P-other	shared
HCT116	chr6	138005750	138006750	chr6	138107750	138108750	chr6_138006250_138108250	500kb	NA	enhancer	E/P-other	shared
HCT116	chr6	138009750	138010750	chr6	138107750	138108750	chr6_138010250_138108250	500kb	NA	enhancer	E/P-other	shared
HCT116	chr6	138001750	138002750	chr6	138403250	138404250	chr6_138002250_138403750	500kb	CTCF	promoter	E/P-other	shared
HCT116	chr6	138005750	138006750	chr6	138403250	138404250	chr6_138006250_138403750	500kb	NA	promoter	E/P-other	shared
HCT116	chr6	138115250	138116250	chr6	138403250	138404250	chr6_138115750_138403750	500kb	CTCF	promoter	E/P-other	shared
HCT116	chr6	138161250	138162250	chr6	138403250	138404250	chr6_138161750_138403750	500kb	promoter	promoter	P-P	shared
HCT116	chr6	138287750	138288750	chr6	138403250	138404250	chr6_138288250_138403750	500kb	NA	promoter	E/P-other	shared
HCT116	chr6	138371250	138372250	chr6	138403250	138404250	chr6_138371750_138403750	500kb	NA	promoter	E/P-other	shared
HCT116	chr6	138654750	138655750	chr6	138692250	138693250	chr6_138655250_138692750	500kb	NA	promoter	E/P-other	shared
HCT116	chr6	138816250	138817250	chr6	139134250	139135250	chr6_138816750_139134750	500kb	CTCF	promoter	E/P-other	shared
HCT116	chr6	138818250	138819250	chr6	139027750	139028750	chr6_138818750_139028250	500kb	NA	promoter	E/P-other	shared
HCT116	chr6	138945250	138946250	chr6	138987750	138988750	chr6_138945750_138988250	500kb	CTCF	promoter	E/P-other	shared
HCT116	chr6	138991250	138992250	chr6	139028250	139029250	chr6_138991750_139028750	500kb	NA	promoter	E/P-other	shared
HCT116	chr6	139378250	139379250	chr6	139764250	139765250	chr6_139378750_139764750	500kb	NA	enhancer	E/P-other	shared
HCT116	chr6	142207250	142208250	chr6	142387750	142388750	chr6_142207750_142388250	500kb	CTCF	enhancer	E/P-other	shared
HCT116	chr6	142692750	142693750	chr6	142885250	142886250	chr6_142693250_142885750	500kb	CTCF	enhancer	E/P-other	shared
HCT116	chr6	142692250	142693250	chr6	143059750	143060750	chr6_142692750_143060250	500kb	CTCF	promoter	E/P-other	shared
HCT116	chr6	142692750	142693750	chr6	142946250	142947250	chr6_142693250_142946750	500kb	CTCF	promoter	E/P-other	shared
HCT116	chr6	142746250	142747250	chr6	142945750	142946750	chr6_142746750_142946250	500kb	CTCF	promoter	E/P-other	shared
HCT116	chr6	142755750	142756750	chr6	142946250	142947250	chr6_142756250_142946750	500kb	CTCF	promoter	E/P-other	shared
HCT116	chr6	142842250	142843250	chr6	142945750	142946750	chr6_142842750_142946250	500kb	NA	promoter	E/P-other	shared
HCT116	chr6	142842250	142843250	chr6	143059750	143060750	chr6_142842750_143060250	500kb	NA	promoter	E/P-other	shared
HCT116	chr6	142849750	142850750	chr6	142945750	142946750	chr6_142850250_142946250	500kb	NA	promoter	E/P-other	shared
HCT116	chr6	142853750	142854750	chr6	142946250	142947250	chr6_142854250_142946750	500kb	NA	promoter	E/P-other	shared
HCT116	chr6	142880250	142881250	chr6	142945750	142946750	chr6_142880750_142946250	500kb	NA	promoter	E/P-other	shared
HCT116	chr6	142889250	142890250	chr6	142945750	142946750	chr6_142889750_142946250	500kb	NA	promoter	E/P-other	shared
HCT116	chr6	142892750	142893750	chr6	142946250	142947250	chr6_142893250_142946750	500kb	NA	promoter	E/P-other	shared
HCT116	chr6	142926750	142927750	chr6	142945750	142946750	chr6_142927250_142946250	500kb	NA	promoter	E/P-other	shared
HCT116	chr6	142926750	142927750	chr6	143059750	143060750	chr6_142927250_143060250	500kb	NA	promoter	E/P-other	shared
HCT116	chr6	142929750	142930750	chr6	143059750	143060750	chr6_142930250_143060250	500kb	NA	promoter	E/P-other	shared
HCT116	chr6	142930750	142931750	chr6	142946250	142947250	chr6_142931250_142946750	500kb	NA	promoter	E/P-other	shared
HCT116	chr6	142950750	142951750	chr6	143059750	143060750	chr6_142951250_143060250	500kb	NA	promoter	E/P-other	shared
HCT116	chr6	143038750	143039750	chr6	143059750	143060750	chr6_143039250_143060250	500kb	NA	promoter	E/P-other	shared
HCT116	chr6	143278750	143279750	chr6	143449750	143450750	chr6_143279250_143450250	500kb	CTCF	promoter	E/P-other	shared
HCT116	chr6	143408750	143409750	chr6	143449750	143450750	chr6_143409250_143450250	500kb	CTCF	promoter	E/P-other	shared
HCT116	chr6	143412250	143413250	chr6	143449750	143450750	chr6_143412750_143450250	500kb	NA	promoter	E/P-other	shared
HCT116	chr6	143428250	143429250	chr6	143450250	143451250	chr6_143428750_143450750	500kb	NA	promoter	E/P-other	shared
HCT116	chr6	143428250	143429250	chr6	143511250	143512250	chr6_143428750_143511750	500kb	NA	promoter	E/P-other	shared
HCT116	chr6	143433250	143434250	chr6	143450250	143451250	chr6_143433750_143450750	500kb	NA	promoter	E/P-other	shared
HCT116	chr6	143439250	143440250	chr6	143449750	143450750	chr6_143439750_143450250	500kb	NA	promoter	E/P-other	shared
HCT116	chr6	143511750	143512750	chr6	143843250	143844250	chr6_143512250_143843750	500kb	promoter	promoter	P-P	shared
HCT116	chr6	143537250	143538250	chr6	143843250	143844250	chr6_143537750_143843750	500kb	CTCF	promoter	E/P-other	shared
HCT116	chr6	143591750	143592750	chr6	143843250	143844250	chr6_143592250_143843750	500kb	CTCF	promoter	E/P-other	shared
HCT116	chr6	143675750	143676750	chr6	143843250	143844250	chr6_143676250_143843750	500kb	NA	promoter	E/P-other	shared
HCT116	chr6	143685750	143686750	chr6	143842750	143843750	chr6_143686250_143843250	500kb	NA	promoter	E/P-other	shared
HCT116	chr6	143689250	143690250	chr6	143842750	143843750	chr6_143689750_143843250	500kb	NA	promoter	E/P-other	shared
HCT116	chr6	143698750	143699750	chr6	143842750	143843750	chr6_143699250_143843250	500kb	NA	promoter	E/P-other	shared
HCT116	chr6	143744750	143745750	chr6	143842750	143843750	chr6_143745250_143843250	500kb	NA	promoter	E/P-other	shared
HCT116	chr6	143806250	143807250	chr6	143842250	143843250	chr6_143806750_143842750	500kb	NA	promoter	E/P-other	shared
HCT116	chr6	143808250	143809250	chr6	143842250	143843250	chr6_143808750_143842750	500kb	NA	promoter	E/P-other	shared
HCT116	chr6	143821750	143822750	chr6	143842750	143843750	chr6_143822250_143843250	500kb	NA	promoter	E/P-other	shared
HCT116	chr6	143537250	143538250	chr6	144007750	144008750	chr6_143537750_144008250	500kb	CTCF	promoter	E/P-other	shared
HCT116	chr6	143941750	143942750	chr6	144008250	144009250	chr6_143942250_144008750	500kb	CTCF	promoter	E/P-other	shared
HCT116	chr6	144012750	144013750	chr6	144216250	144217250	chr6_144013250_144216750	500kb	CTCF	enhancer	E/P-other	shared
HCT116	chr6	144063750	144064750	chr6	144149750	144150750	chr6_144064250_144150250	500kb	CTCF	promoter	E/P-other	shared
HCT116	chr6	144063750	144064750	chr6	144216250	144217250	chr6_144064250_144216750	500kb	CTCF	enhancer	E/P-other	shared
HCT116	chr6	144089250	144090250	chr6	144216250	144217250	chr6_144089750_144216750	500kb	NA	enhancer	E/P-other	shared
HCT116	chr6	144095250	144096250	chr6	144149750	144150750	chr6_144095750_144150250	500kb	promoter	promoter	P-P	shared
HCT116	chr6	144095250	144096250	chr6	144284750	144285750	chr6_144095750_144285250	500kb	promoter	enhancer	E-P	shared
HCT116	chr6	144095750	144096750	chr6	144216250	144217250	chr6_144096250_144216750	500kb	promoter	enhancer	E-P	shared
HCT116	chr6	144099750	144100750	chr6	144216250	144217250	chr6_144100250_144216750	500kb	NA	enhancer	E/P-other	shared
HCT116	chr6	144099750	144100750	chr6	144150250	144151250	chr6_144100250_144150750	500kb	NA	promoter	E/P-other	shared
HCT116	chr6	144103750	144104750	chr6	144150250	144151250	chr6_144104250_144150750	500kb	NA	promoter	E/P-other	shared
HCT116	chr6	144104250	144105250	chr6	144284750	144285750	chr6_144104750_144285250	500kb	CTCF	enhancer	E/P-other	shared
HCT116	chr6	144104750	144105750	chr6	144216250	144217250	chr6_144105250_144216750	500kb	CTCF	enhancer	E/P-other	shared
HCT116	chr6	144108250	144109250	chr6	144150250	144151250	chr6_144108750_144150750	500kb	NA	promoter	E/P-other	shared
HCT116	chr6	144108250	144109250	chr6	144216250	144217250	chr6_144108750_144216750	500kb	NA	enhancer	E/P-other	shared
HCT116	chr6	144112250	144113250	chr6	144150250	144151250	chr6_144112750_144150750	500kb	NA	promoter	E/P-other	shared
HCT116	chr6	144112750	144113750	chr6	144216250	144217250	chr6_144113250_144216750	500kb	NA	enhancer	E/P-other	shared
HCT116	chr6	144118750	144119750	chr6	144216250	144217250	chr6_144119250_144216750	500kb	NA	enhancer	E/P-other	shared
HCT116	chr6	144127250	144128250	chr6	144150250	144151250	chr6_144127750_144150750	500kb	NA	promoter	E/P-other	shared
HCT116	chr6	144133250	144134250	chr6	144150250	144151250	chr6_144133750_144150750	500kb	NA	promoter	E/P-other	shared
HCT116	chr6	144133250	144134250	chr6	144215750	144216750	chr6_144133750_144216250	500kb	NA	enhancer	E/P-other	shared
HCT116	chr6	144136750	144137750	chr6	144215750	144216750	chr6_144137250_144216250	500kb	NA	enhancer	E/P-other	shared
HCT116	chr6	144139750	144140750	chr6	144215750	144216750	chr6_144140250_144216250	500kb	NA	enhancer	E/P-other	shared
HCT116	chr6	144143750	144144750	chr6	144215750	144216750	chr6_144144250_144216250	500kb	NA	enhancer	E/P-other	shared
HCT116	chr6	144157750	144158750	chr6	144215750	144216750	chr6_144158250_144216250	500kb	NA	enhancer	E/P-other	shared
HCT116	chr6	144220250	144221250	chr6	144284750	144285750	chr6_144220750_144285250	500kb	NA	enhancer	E/P-other	shared
HCT116	chr6	144244250	144245250	chr6	144284750	144285750	chr6_144244750_144285250	500kb	NA	enhancer	E/P-other	shared
HCT116	chr6	144580750	144581750	chr6	144930750	144931750	chr6_144581250_144931250	500kb	NA	enhancer	E/P-other	shared
HCT116	chr6	144580750	144581750	chr6	145027750	145028750	chr6_144581250_145028250	500kb	NA	enhancer	E/P-other	shared
HCT116	chr6	144583750	144584750	chr6	145027250	145028250	chr6_144584250_145027750	500kb	NA	enhancer	E/P-other	shared
HCT116	chr6	144584750	144585750	chr6	144930250	144931250	chr6_144585250_144930750	500kb	CTCF	enhancer	E/P-other	shared
HCT116	chr6	144589750	144590750	chr6	145027750	145028750	chr6_144590250_145028250	500kb	NA	enhancer	E/P-other	shared
HCT116	chr6	144919250	144920250	chr6	144928750	144929750	chr6_144919750_144929250	500kb	NA	enhancer	E/P-other	shared
HCT116	chr6	144584250	144585250	chr6	144897750	144898750	chr6_144584750_144898250	500kb	NA	enhancer	E/P-other	shared
HCT116	chr6	144585250	144586250	chr6	144797750	144798750	chr6_144585750_144798250	500kb	CTCF	enhancer	E/P-other	shared
HCT116	chr6	144584750	144585750	chr6	144808250	144809250	chr6_144585250_144808750	500kb	CTCF	enhancer	E/P-other	shared
HCT116	chr6	144589750	144590750	chr6	144897750	144898750	chr6_144590250_144898250	500kb	NA	enhancer	E/P-other	shared
HCT116	chr6	146857750	146858750	chr6	146913750	146914750	chr6_146858250_146914250	500kb	CTCF	enhancer	E/P-other	shared
HCT116	chr6	146857250	146858250	chr6	147202750	147203750	chr6_146857750_147203250	500kb	CTCF	promoter	E/P-other	shared
HCT116	chr6	146902750	146903750	chr6	147202750	147203750	chr6_146903250_147203250	500kb	NA	promoter	E/P-other	shared
HCT116	chr6	146907250	146908250	chr6	147202750	147203750	chr6_146907750_147203250	500kb	NA	promoter	E/P-other	shared
HCT116	chr6	147161250	147162250	chr6	147202250	147203250	chr6_147161750_147202750	500kb	NA	promoter	E/P-other	shared
HCT116	chr6	147165750	147166750	chr6	147202750	147203750	chr6_147166250_147203250	500kb	NA	promoter	E/P-other	shared
HCT116	chr6	147507250	147508250	chr6	147708750	147709750	chr6_147507750_147709250	500kb	NA	enhancer	E/P-other	shared
HCT116	chr6	149082250	149083250	chr6	149317250	149318250	chr6_149082750_149317750	500kb	CTCF	promoter	E/P-other	shared
HCT116	chr6	149484750	149485750	chr6	149544750	149545750	chr6_149485250_149545250	500kb	promoter	enhancer	E-P	shared
HCT116	chr6	149518250	149519250	chr6	149545250	149546250	chr6_149518750_149545750	500kb	NA	promoter	E/P-other	shared
HCT116	chr6	149518750	149519750	chr6	149565250	149566250	chr6_149519250_149565750	500kb	NA	promoter	E/P-other	shared
HCT116	chr6	149549250	149550250	chr6	149565750	149566750	chr6_149549750_149566250	500kb	NA	promoter	E/P-other	shared
HCT116	chr6	149648250	149649250	chr6	149745750	149746750	chr6_149648750_149746250	500kb	promoter	promoter	P-P	shared
HCT116	chr6	149648250	149649250	chr6	149749250	149750250	chr6_149648750_149749750	500kb	promoter	promoter	P-P	shared
HCT116	chr6	149710250	149711250	chr6	149745250	149746250	chr6_149710750_149745750	500kb	NA	enhancer	E/P-other	shared
HCT116	chr6	149717250	149718250	chr6	149745750	149746750	chr6_149717750_149746250	500kb	promoter	promoter	P-P	shared
HCT116	chr6	149717750	149718750	chr6	149749250	149750250	chr6_149718250_149749750	500kb	promoter	promoter	P-P	shared
HCT116	chr6	149724250	149725250	chr6	149749750	149750750	chr6_149724750_149750250	500kb	NA	promoter	E/P-other	shared
HCT116	chr6	149840250	149841250	chr6	149863750	149864750	chr6_149840750_149864250	500kb	CTCF	promoter	E/P-other	shared
HCT116	chr6	149867750	149868750	chr6	149962750	149963750	chr6_149868250_149963250	500kb	NA	enhancer	E/P-other	shared
HCT116	chr6	149924750	149925750	chr6	149962250	149963250	chr6_149925250_149962750	500kb	NA	enhancer	E/P-other	shared
HCT116	chr6	149929250	149930250	chr6	149962750	149963750	chr6_149929750_149963250	500kb	CTCF	enhancer	E/P-other	shared
HCT116	chr6	149934250	149935250	chr6	149963250	149964250	chr6_149934750_149963750	500kb	CTCF	promoter	E/P-other	shared
HCT116	chr6	149937750	149938750	chr6	149963250	149964250	chr6_149938250_149963750	500kb	NA	promoter	E/P-other	shared
HCT116	chr6	149925750	149926750	chr6	150004750	150005750	chr6_149926250_150005250	500kb	CTCF	promoter	E/P-other	shared
HCT116	chr6	149925250	149926250	chr6	150069250	150070250	chr6_149925750_150069750	500kb	CTCF	promoter	E/P-other	shared
HCT116	chr6	149933750	149934750	chr6	150008750	150009750	chr6_149934250_150009250	500kb	CTCF	enhancer	E/P-other	shared
HCT116	chr6	149937750	149938750	chr6	150004750	150005750	chr6_149938250_150005250	500kb	NA	promoter	E/P-other	shared
HCT116	chr6	149967250	149968250	chr6	150004750	150005750	chr6_149967750_150005250	500kb	NA	promoter	E/P-other	shared
HCT116	chr6	150009250	150010250	chr6	150068750	150069750	chr6_150009750_150069250	500kb	NA	promoter	E/P-other	shared
HCT116	chr6	150069750	150070750	chr6	150417750	150418750	chr6_150070250_150418250	500kb	NA	enhancer	E/P-other	shared
HCT116	chr6	150079750	150080750	chr6	150417250	150418250	chr6_150080250_150417750	500kb	CTCF	enhancer	E/P-other	shared
HCT116	chr6	150080250	150081250	chr6	150269250	150270250	chr6_150080750_150269750	500kb	CTCF	enhancer	E/P-other	shared
HCT116	chr6	150143250	150144250	chr6	150269750	150270750	chr6_150143750_150270250	500kb	CTCF	enhancer	E/P-other	shared
HCT116	chr6	150395250	150396250	chr6	150865250	150866250	chr6_150395750_150865750	500kb	CTCF	promoter	E/P-other	shared
HCT116	chr6	150398250	150399250	chr6	150865250	150866250	chr6_150398750_150865750	500kb	NA	promoter	E/P-other	shared
HCT116	chr6	150423250	150424250	chr6	150814250	150815250	chr6_150423750_150814750	500kb	NA	enhancer	E/P-other	shared
HCT116	chr6	150600250	150601250	chr6	150814250	150815250	chr6_150600750_150814750	500kb	promoter	enhancer	E-P	shared
HCT116	chr6	150719750	150720750	chr6	150814250	150815250	chr6_150720250_150814750	500kb	NA	enhancer	E/P-other	shared
HCT116	chr6	150869250	150870250	chr6	151324750	151325750	chr6_150869750_151325250	500kb	NA	promoter	E/P-other	shared
HCT116	chr6	150892250	150893250	chr6	151324750	151325750	chr6_150892750_151325250	500kb	NA	promoter	E/P-other	shared
HCT116	chr6	150892750	150893750	chr6	151013250	151014250	chr6_150893250_151013750	500kb	NA	enhancer	E/P-other	shared
HCT116	chr6	150905750	150906750	chr6	151324750	151325750	chr6_150906250_151325250	500kb	NA	promoter	E/P-other	shared
HCT116	chr6	150964750	150965750	chr6	151324750	151325750	chr6_150965250_151325250	500kb	NA	promoter	E/P-other	shared
HCT116	chr6	151010250	151011250	chr6	151324250	151325250	chr6_151010750_151324750	500kb	NA	enhancer	E/P-other	shared
HCT116	chr6	151020750	151021750	chr6	151240250	151241250	chr6_151021250_151240750	500kb	NA	promoter	E/P-other	shared
HCT116	chr6	151029750	151030750	chr6	151324750	151325750	chr6_151030250_151325250	500kb	NA	promoter	E/P-other	shared
HCT116	chr6	151107250	151108250	chr6	151240250	151241250	chr6_151107750_151240750	500kb	NA	promoter	E/P-other	shared
HCT116	chr6	151240750	151241750	chr6	151324250	151325250	chr6_151241250_151324750	500kb	NA	enhancer	E/P-other	shared
HCT116	chr6	151245250	151246250	chr6	151324250	151325250	chr6_151245750_151324750	500kb	NA	enhancer	E/P-other	shared
HCT116	chr6	151248250	151249250	chr6	151324250	151325250	chr6_151248750_151324750	500kb	NA	enhancer	E/P-other	shared
HCT116	chr6	151256250	151257250	chr6	151324250	151325250	chr6_151256750_151324750	500kb	NA	enhancer	E/P-other	shared
HCT116	chr6	151325750	151326750	chr6	151389750	151390750	chr6_151326250_151390250	500kb	promoter	enhancer	E-P	shared
HCT116	chr6	151341250	151342250	chr6	151390250	151391250	chr6_151341750_151390750	500kb	NA	enhancer	E/P-other	shared
HCT116	chr6	151348250	151349250	chr6	151390250	151391250	chr6_151348750_151390750	500kb	NA	enhancer	E/P-other	shared
HCT116	chr6	151353750	151354750	chr6	151390250	151391250	chr6_151354250_151390750	500kb	NA	enhancer	E/P-other	shared
HCT116	chr6	151354250	151355250	chr6	151451750	151452750	chr6_151354750_151452250	500kb	NA	promoter	E/P-other	shared
HCT116	chr6	151360750	151361750	chr6	151390250	151391250	chr6_151361250_151390750	500kb	NA	enhancer	E/P-other	shared
HCT116	chr6	151370250	151371250	chr6	151390250	151391250	chr6_151370750_151390750	500kb	CTCF	enhancer	E/P-other	shared
HCT116	chr6	151373750	151374750	chr6	151452250	151453250	chr6_151374250_151452750	500kb	NA	promoter	E/P-other	shared
HCT116	chr6	151373750	151374750	chr6	151390250	151391250	chr6_151374250_151390750	500kb	NA	enhancer	E/P-other	shared
HCT116	chr6	151382750	151383750	chr6	151451750	151452750	chr6_151383250_151452250	500kb	NA	promoter	E/P-other	shared
HCT116	chr6	151403250	151404250	chr6	151452250	151453250	chr6_151403750_151452750	500kb	NA	promoter	E/P-other	shared
HCT116	chr6	151410250	151411250	chr6	151452250	151453250	chr6_151410750_151452750	500kb	NA	promoter	E/P-other	shared
HCT116	chr6	151416750	151417750	chr6	151452250	151453250	chr6_151417250_151452750	500kb	NA	promoter	E/P-other	shared
HCT116	chr6	151420250	151421250	chr6	151452250	151453250	chr6_151420750_151452750	500kb	NA	promoter	E/P-other	shared
HCT116	chr6	151425750	151426750	chr6	151452250	151453250	chr6_151426250_151452750	500kb	NA	promoter	E/P-other	shared
HCT116	chr6	151431250	151432250	chr6	151452250	151453250	chr6_151431750_151452750	500kb	NA	promoter	E/P-other	shared
HCT116	chr6	151437250	151438250	chr6	151452250	151453250	chr6_151437750_151452750	500kb	NA	promoter	E/P-other	shared
HCT116	chr6	151439750	151440750	chr6	151451750	151452750	chr6_151440250_151452250	500kb	NA	promoter	E/P-other	shared
HCT116	chr6	152267750	152268750	chr6	152301250	152302250	chr6_152268250_152301750	500kb	CTCF	enhancer	E/P-other	shared
HCT116	chr6	154457250	154458250	chr6	154510250	154511250	chr6_154457750_154510750	500kb	NA	promoter	E/P-other	shared
HCT116	chr6	154460250	154461250	chr6	154510250	154511250	chr6_154460750_154510750	500kb	NA	promoter	E/P-other	shared
HCT116	chr6	154478250	154479250	chr6	154510250	154511250	chr6_154478750_154510750	500kb	NA	promoter	E/P-other	shared
HCT116	chr6	154482750	154483750	chr6	154510250	154511250	chr6_154483250_154510750	500kb	NA	promoter	E/P-other	shared
HCT116	chr6	154497250	154498250	chr6	154509750	154510750	chr6_154497750_154510250	500kb	NA	promoter	E/P-other	shared
HCT116	chr6	154501750	154502750	chr6	154509750	154510750	chr6_154502250_154510250	500kb	NA	promoter	E/P-other	shared
HCT116	chr6	154155250	154156250	chr6	154615250	154616250	chr6_154155750_154615750	500kb	CTCF	enhancer	E/P-other	shared
HCT116	chr6	154276750	154277750	chr6	154615250	154616250	chr6_154277250_154615750	500kb	CTCF	enhancer	E/P-other	shared
HCT116	chr6	154276750	154277750	chr6	154732250	154733250	chr6_154277250_154732750	500kb	CTCF	promoter	E/P-other	shared
HCT116	chr6	154500750	154501750	chr6	154615250	154616250	chr6_154501250_154615750	500kb	CTCF	enhancer	E/P-other	shared
HCT116	chr6	154505750	154506750	chr6	154615250	154616250	chr6_154506250_154615750	500kb	NA	enhancer	E/P-other	shared
HCT116	chr6	154675250	154676250	chr6	154732750	154733750	chr6_154675750_154733250	500kb	CTCF	promoter	E/P-other	shared
HCT116	chr6	154679250	154680250	chr6	154732750	154733750	chr6_154679750_154733250	500kb	NA	promoter	E/P-other	shared
HCT116	chr6	154684250	154685250	chr6	154732750	154733750	chr6_154684750_154733250	500kb	NA	promoter	E/P-other	shared
HCT116	chr6	154689750	154690750	chr6	154732750	154733750	chr6_154690250_154733250	500kb	NA	promoter	E/P-other	shared
HCT116	chr6	154697250	154698250	chr6	154732750	154733750	chr6_154697750_154733250	500kb	NA	promoter	E/P-other	shared
HCT116	chr6	154705250	154706250	chr6	154732750	154733750	chr6_154705750_154733250	500kb	NA	promoter	E/P-other	shared
HCT116	chr6	154928250	154929250	chr6	155313750	155314750	chr6_154928750_155314250	500kb	CTCF	promoter	E/P-other	shared
HCT116	chr6	154994750	154995750	chr6	155126750	155127750	chr6_154995250_155127250	500kb	NA	enhancer	E/P-other	shared
HCT116	chr6	155156250	155157250	chr6	155313750	155314750	chr6_155156750_155314250	500kb	NA	promoter	E/P-other	shared
HCT116	chr6	155175250	155176250	chr6	155313750	155314750	chr6_155175750_155314250	500kb	NA	promoter	E/P-other	shared
HCT116	chr6	155248250	155249250	chr6	155313750	155314750	chr6_155248750_155314250	500kb	CTCF	promoter	E/P-other	shared
HCT116	chr6	155252750	155253750	chr6	155313750	155314750	chr6_155253250_155314250	500kb	NA	promoter	E/P-other	shared
HCT116	chr6	155260250	155261250	chr6	155313750	155314750	chr6_155260750_155314250	500kb	NA	promoter	E/P-other	shared
HCT116	chr6	155267250	155268250	chr6	155314250	155315250	chr6_155267750_155314750	500kb	CTCF	promoter	E/P-other	shared
HCT116	chr6	155273750	155274750	chr6	155314250	155315250	chr6_155274250_155314750	500kb	NA	promoter	E/P-other	shared
HCT116	chr6	155278250	155279250	chr6	155314250	155315250	chr6_155278750_155314750	500kb	NA	promoter	E/P-other	shared
HCT116	chr6	155287750	155288750	chr6	155314250	155315250	chr6_155288250_155314750	500kb	NA	promoter	E/P-other	shared
HCT116	chr6	155293750	155294750	chr6	155314250	155315250	chr6_155294250_155314750	500kb	NA	promoter	E/P-other	shared
HCT116	chr6	155306250	155307250	chr6	155313250	155314250	chr6_155306750_155313750	500kb	NA	promoter	E/P-other	shared
HCT116	chr6	156563750	156564750	chr6	157020250	157021250	chr6_156564250_157020750	500kb	CTCF	enhancer	E/P-other	shared
HCT116	chr6	156564250	156565250	chr6	156686250	156687250	chr6_156564750_156686750	500kb	CTCF	enhancer	E/P-other	shared
HCT116	chr6	156661750	156662750	chr6	156686750	156687750	chr6_156662250_156687250	500kb	CTCF	enhancer	E/P-other	shared
HCT116	chr6	156661250	156662250	chr6	156777250	156778250	chr6_156661750_156777750	500kb	CTCF	promoter	E/P-other	shared
HCT116	chr6	156752250	156753250	chr6	157020750	157021750	chr6_156752750_157021250	500kb	NA	enhancer	E/P-other	shared
HCT116	chr6	156876750	156877750	chr6	157020250	157021250	chr6_156877250_157020750	500kb	NA	enhancer	E/P-other	shared
HCT116	chr6	157046250	157047250	chr6	157273750	157274750	chr6_157046750_157274250	500kb	NA	enhancer	E/P-other	shared
HCT116	chr6	157227750	157228750	chr6	157273750	157274750	chr6_157228250_157274250	500kb	NA	enhancer	E/P-other	shared
HCT116	chr6	157234250	157235250	chr6	157273750	157274750	chr6_157234750_157274250	500kb	NA	enhancer	E/P-other	shared
HCT116	chr6	157239750	157240750	chr6	157273750	157274750	chr6_157240250_157274250	500kb	NA	enhancer	E/P-other	shared
HCT116	chr6	157327250	157328250	chr6	157380250	157381250	chr6_157327750_157380750	500kb	NA	promoter	E/P-other	shared
HCT116	chr6	157335250	157336250	chr6	157380250	157381250	chr6_157335750_157380750	500kb	NA	promoter	E/P-other	shared
HCT116	chr6	157338750	157339750	chr6	157380250	157381250	chr6_157339250_157380750	500kb	NA	promoter	E/P-other	shared
HCT116	chr6	157518250	157519250	chr6	157612750	157613750	chr6_157518750_157613250	500kb	NA	enhancer	E/P-other	shared
HCT116	chr6	157756750	157757750	chr6	157981250	157982250	chr6_157757250_157981750	500kb	CTCF	promoter	E/P-other	shared
HCT116	chr6	157954250	157955250	chr6	157981250	157982250	chr6_157954750_157981750	500kb	CTCF	promoter	E/P-other	shared
HCT116	chr6	157981750	157982750	chr6	158026250	158027250	chr6_157982250_158026750	500kb	promoter	enhancer	E-P	shared
HCT116	chr6	157981750	157982750	chr6	158030750	158031750	chr6_157982250_158031250	500kb	promoter	enhancer	E-P	shared
HCT116	chr6	157981750	157982750	chr6	158039250	158040250	chr6_157982250_158039750	500kb	promoter	enhancer	E-P	shared
HCT116	chr6	157981750	157982750	chr6	158167250	158168250	chr6_157982250_158167750	500kb	promoter	promoter	P-P	shared
HCT116	chr6	157981750	157982750	chr6	158057750	158058750	chr6_157982250_158058250	500kb	promoter	enhancer	E-P	shared
HCT116	chr6	157981750	157982750	chr6	158060250	158061250	chr6_157982250_158060750	500kb	promoter	enhancer	E-P	shared
HCT116	chr6	157981750	157982750	chr6	158067250	158068250	chr6_157982250_158067750	500kb	promoter	enhancer	E-P	shared
HCT116	chr6	158131750	158132750	chr6	158167250	158168250	chr6_158132250_158167750	500kb	CTCF	promoter	E/P-other	shared
HCT116	chr6	158142250	158143250	chr6	158167250	158168250	chr6_158142750_158167750	500kb	NA	promoter	E/P-other	shared
HCT116	chr6	158157750	158158750	chr6	158166750	158167750	chr6_158158250_158167250	500kb	NA	enhancer	E/P-other	shared
HCT116	chr6	158161750	158162750	chr6	158166750	158167750	chr6_158162250_158167250	500kb	NA	enhancer	E/P-other	shared
HCT116	chr6	158205250	158206250	chr6	158517750	158518750	chr6_158205750_158518250	500kb	CTCF	enhancer	E/P-other	shared
HCT116	chr6	158205750	158206750	chr6	158231250	158232250	chr6_158206250_158231750	500kb	NA	enhancer	E/P-other	shared
HCT116	chr6	158213250	158214250	chr6	158517750	158518750	chr6_158213750_158518250	500kb	CTCF	enhancer	E/P-other	shared
HCT116	chr6	158220250	158221250	chr6	158517750	158518750	chr6_158220750_158518250	500kb	CTCF	enhancer	E/P-other	shared
HCT116	chr6	158221250	158222250	chr6	158232250	158233250	chr6_158221750_158232750	500kb	NA	enhancer	E/P-other	shared
HCT116	chr6	158226250	158227250	chr6	158517750	158518750	chr6_158226750_158518250	500kb	NA	enhancer	E/P-other	shared
HCT116	chr6	158205250	158206250	chr6	158604750	158605750	chr6_158205750_158605250	500kb	CTCF	enhancer	E/P-other	shared
HCT116	chr6	158204250	158205250	chr6	158644250	158645250	chr6_158204750_158644750	500kb	CTCF	promoter	E/P-other	shared
HCT116	chr6	158212750	158213750	chr6	158605250	158606250	chr6_158213250_158605750	500kb	NA	enhancer	E/P-other	shared
HCT116	chr6	158212750	158213750	chr6	158644250	158645250	chr6_158213250_158644750	500kb	NA	promoter	E/P-other	shared
HCT116	chr6	158212750	158213750	chr6	158648750	158649750	chr6_158213250_158649250	500kb	NA	enhancer	E/P-other	shared
HCT116	chr6	158212750	158213750	chr6	158703250	158704250	chr6_158213250_158703750	500kb	NA	enhancer	E/P-other	shared
HCT116	chr6	158219250	158220250	chr6	158648750	158649750	chr6_158219750_158649250	500kb	NA	enhancer	E/P-other	shared
HCT116	chr6	158219250	158220250	chr6	158703250	158704250	chr6_158219750_158703750	500kb	NA	enhancer	E/P-other	shared
HCT116	chr6	158219750	158220750	chr6	158644250	158645250	chr6_158220250_158644750	500kb	NA	promoter	E/P-other	shared
HCT116	chr6	158220250	158221250	chr6	158559750	158560750	chr6_158220750_158560250	500kb	CTCF	enhancer	E/P-other	shared
HCT116	chr6	158220250	158221250	chr6	158604750	158605750	chr6_158220750_158605250	500kb	CTCF	enhancer	E/P-other	shared
HCT116	chr6	158536250	158537250	chr6	158559750	158560750	chr6_158536750_158560250	500kb	NA	enhancer	E/P-other	shared
HCT116	chr6	158705250	158706250	chr6	158792750	158793750	chr6_158705750_158793250	500kb	NA	enhancer	E/P-other	shared
HCT116	chr6	158793750	158794750	chr6	158972250	158973250	chr6_158794250_158972750	500kb	NA	enhancer	E/P-other	shared
HCT116	chr6	158811250	158812250	chr6	158849750	158850750	chr6_158811750_158850250	500kb	NA	enhancer	E/P-other	shared
HCT116	chr6	158837750	158838750	chr6	158869250	158870250	chr6_158838250_158869750	500kb	NA	promoter	E/P-other	shared
HCT116	chr6	159731750	159732750	chr6	159789750	159790750	chr6_159732250_159790250	500kb	NA	promoter	E/P-other	shared
HCT116	chr6	159734750	159735750	chr6	159789750	159790750	chr6_159735250_159790250	500kb	NA	promoter	E/P-other	shared
HCT116	chr6	159737750	159738750	chr6	159789750	159790750	chr6_159738250_159790250	500kb	NA	promoter	E/P-other	shared
HCT116	chr6	159741750	159742750	chr6	159789750	159790750	chr6_159742250_159790250	500kb	NA	promoter	E/P-other	shared
HCT116	chr6	159744750	159745750	chr6	159789750	159790750	chr6_159745250_159790250	500kb	NA	promoter	E/P-other	shared
HCT116	chr6	159761250	159762250	chr6	159789250	159790250	chr6_159761750_159789750	500kb	promoter	promoter	P-P	shared
HCT116	chr6	159765750	159766750	chr6	159789750	159790750	chr6_159766250_159790250	500kb	NA	promoter	E/P-other	shared
HCT116	chr6	159777250	159778250	chr6	159789250	159790250	chr6_159777750_159789750	500kb	NA	promoter	E/P-other	shared
HCT116	chr6	160750750	160751750	chr6	160991750	160992750	chr6_160751250_160992250	500kb	NA	promoter	E/P-other	shared
HCT116	chr6	160931250	160932250	chr6	160991250	160992250	chr6_160931750_160991750	500kb	NA	promoter	E/P-other	shared
HCT116	chr6	161225750	161226750	chr6	161273750	161274750	chr6_161226250_161274250	500kb	NA	promoter	E/P-other	shared
HCT116	chr6	163180250	163181250	chr6	163416250	163417250	chr6_163180750_163416750	500kb	NA	enhancer	E/P-other	shared
HCT116	chr6	166627250	166628250	chr6	166956250	166957250	chr6_166627750_166956750	500kb	NA	promoter	E/P-other	shared
HCT116	chr6	166774250	166775250	chr6	166956250	166957250	chr6_166774750_166956750	500kb	CTCF	promoter	E/P-other	shared
HCT116	chr6	166774750	166775750	chr6	166940750	166941750	chr6_166775250_166941250	500kb	CTCF	enhancer	E/P-other	shared
HCT116	chr6	167826250	167827250	chr6	167849250	167850250	chr6_167826750_167849750	500kb	promoter	enhancer	E-P	shared
HCT116	chr6	169451750	169452750	chr6	169750750	169751750	chr6_169452250_169751250	500kb	NA	promoter	E/P-other	shared
HCT116	chr6	169705250	169706250	chr6	169750750	169751750	chr6_169705750_169751250	500kb	NA	promoter	E/P-other	shared
HCT116	chr7	321750	322750	chr7	813250	814250	chr7_322250_813750	500kb	CTCF	enhancer	E/P-other	shared
HCT116	chr7	321750	322750	chr7	640750	641750	chr7_322250_641250	500kb	CTCF	enhancer	E/P-other	shared
HCT116	chr7	338750	339750	chr7	636250	637250	chr7_339250_636750	500kb	NA	enhancer	E/P-other	shared
HCT116	chr7	520250	521250	chr7	635750	636750	chr7_520750_636250	500kb	promoter	enhancer	E-P	shared
HCT116	chr7	816750	817750	chr7	831250	832250	chr7_817250_831750	500kb	NA	promoter	E/P-other	shared
HCT116	chr7	908750	909750	chr7	974750	975750	chr7_909250_975250	500kb	NA	promoter	E/P-other	shared
HCT116	chr7	992750	993750	chr7	1028250	1029250	chr7_993250_1028750	500kb	CTCF	promoter	E/P-other	shared
HCT116	chr7	992250	993250	chr7	1044250	1045250	chr7_992750_1044750	500kb	CTCF	promoter	E/P-other	shared
HCT116	chr7	992750	993750	chr7	1086750	1087750	chr7_993250_1087250	500kb	CTCF	promoter	E/P-other	shared
HCT116	chr7	992750	993750	chr7	1175750	1176750	chr7_993250_1176250	500kb	CTCF	enhancer	E/P-other	shared
HCT116	chr7	1028750	1029750	chr7	1086750	1087750	chr7_1029250_1087250	500kb	promoter	promoter	P-P	shared
HCT116	chr7	1028750	1029750	chr7	1175750	1176750	chr7_1029250_1176250	500kb	promoter	enhancer	E-P	shared
HCT116	chr7	1159750	1160750	chr7	1175750	1176750	chr7_1160250_1176250	500kb	promoter	enhancer	E-P	shared
HCT116	chr7	1193750	1194750	chr7	1418750	1419750	chr7_1194250_1419250	500kb	CTCF	enhancer	E/P-other	shared
HCT116	chr7	1193750	1194750	chr7	1473750	1474750	chr7_1194250_1474250	500kb	CTCF	enhancer	E/P-other	shared
HCT116	chr7	1225250	1226250	chr7	1473750	1474750	chr7_1225750_1474250	500kb	CTCF	enhancer	E/P-other	shared
HCT116	chr7	1459250	1460250	chr7	1568750	1569750	chr7_1459750_1569250	500kb	promoter	enhancer	E-P	shared
HCT116	chr7	1531250	1532250	chr7	1555250	1556250	chr7_1531750_1555750	500kb	NA	promoter	E/P-other	shared
HCT116	chr7	1531250	1532250	chr7	1568250	1569250	chr7_1531750_1568750	500kb	NA	enhancer	E/P-other	shared
HCT116	chr7	1579250	1580250	chr7	1741750	1742750	chr7_1579750_1742250	500kb	CTCF	promoter	E/P-other	shared
HCT116	chr7	1664250	1665250	chr7	1741750	1742750	chr7_1664750_1742250	500kb	CTCF	promoter	E/P-other	shared
HCT116	chr7	1663750	1664750	chr7	2109250	2110250	chr7_1664250_2109750	500kb	CTCF	enhancer	E/P-other	shared
HCT116	chr7	1664250	1665250	chr7	2103750	2104750	chr7_1664750_2104250	500kb	CTCF	enhancer	E/P-other	shared
HCT116	chr7	2232750	2233750	chr7	2309750	2310750	chr7_2233250_2310250	500kb	promoter	enhancer	E-P	shared
HCT116	chr7	2232750	2233750	chr7	2353250	2354250	chr7_2233250_2353750	500kb	promoter	enhancer	E-P	shared
HCT116	chr7	2242250	2243250	chr7	2309750	2310750	chr7_2242750_2310250	500kb	promoter	enhancer	E-P	shared
HCT116	chr7	2242250	2243250	chr7	2353750	2354750	chr7_2242750_2354250	500kb	promoter	promoter	P-P	shared
HCT116	chr7	2310250	2311250	chr7	2353750	2354750	chr7_2310750_2354250	500kb	NA	promoter	E/P-other	shared
HCT116	chr7	2313750	2314750	chr7	2353750	2354750	chr7_2314250_2354250	500kb	promoter	promoter	P-P	shared
HCT116	chr7	2403750	2404750	chr7	2450750	2451750	chr7_2404250_2451250	500kb	NA	enhancer	E/P-other	shared
HCT116	chr7	2403250	2404250	chr7	2554750	2555750	chr7_2403750_2555250	500kb	promoter	promoter	P-P	shared
HCT116	chr7	2403250	2404250	chr7	2631750	2632750	chr7_2403750_2632250	500kb	promoter	enhancer	E-P	shared
HCT116	chr7	2519250	2520250	chr7	2554750	2555750	chr7_2519750_2555250	500kb	promoter	promoter	P-P	shared
HCT116	chr7	2519250	2520250	chr7	2631750	2632750	chr7_2519750_2632250	500kb	promoter	enhancer	E-P	shared
HCT116	chr7	2521250	2522250	chr7	2631750	2632750	chr7_2521750_2632250	500kb	NA	enhancer	E/P-other	shared
HCT116	chr7	2530750	2531750	chr7	2554750	2555750	chr7_2531250_2555250	500kb	NA	promoter	E/P-other	shared
HCT116	chr7	2556750	2557750	chr7	2571750	2572750	chr7_2557250_2572250	500kb	NA	enhancer	E/P-other	shared
HCT116	chr7	2557250	2558250	chr7	2631750	2632750	chr7_2557750_2632250	500kb	NA	enhancer	E/P-other	shared
HCT116	chr7	2559250	2560250	chr7	2571750	2572750	chr7_2559750_2572250	500kb	NA	enhancer	E/P-other	shared
HCT116	chr7	2559250	2560250	chr7	2631750	2632750	chr7_2559750_2632250	500kb	NA	enhancer	E/P-other	shared
HCT116	chr7	2566250	2567250	chr7	2631750	2632750	chr7_2566750_2632250	500kb	NA	enhancer	E/P-other	shared
HCT116	chr7	2611750	2612750	chr7	2631750	2632750	chr7_2612250_2632250	500kb	NA	enhancer	E/P-other	shared
HCT116	chr7	2632250	2633250	chr7	2757750	2758750	chr7_2632750_2758250	500kb	NA	enhancer	E/P-other	shared
HCT116	chr7	2632250	2633250	chr7	2863250	2864250	chr7_2632750_2863750	500kb	NA	enhancer	E/P-other	shared
HCT116	chr7	2645750	2646750	chr7	2863750	2864750	chr7_2646250_2864250	500kb	NA	enhancer	E/P-other	shared
HCT116	chr7	2719750	2720750	chr7	2863750	2864750	chr7_2720250_2864250	500kb	NA	enhancer	E/P-other	shared
HCT116	chr7	2843750	2844750	chr7	2863250	2864250	chr7_2844250_2863750	500kb	promoter	enhancer	E-P	shared
HCT116	chr7	4798250	4799250	chr7	4973250	4974250	chr7_4798750_4973750	500kb	CTCF	promoter	E/P-other	shared
HCT116	chr7	4883250	4884250	chr7	4973250	4974250	chr7_4883750_4973750	500kb	promoter	promoter	P-P	shared
HCT116	chr7	4798250	4799250	chr7	5087750	5088750	chr7_4798750_5088250	500kb	CTCF	enhancer	E/P-other	shared
HCT116	chr7	4829750	4830750	chr7	5239750	5240750	chr7_4830250_5240250	500kb	CTCF	enhancer	E/P-other	shared
HCT116	chr7	4883250	4884250	chr7	5239750	5240750	chr7_4883750_5240250	500kb	promoter	enhancer	E-P	shared
HCT116	chr7	5045250	5046250	chr7	5486750	5487750	chr7_5045750_5487250	500kb	promoter	enhancer	E-P	shared
HCT116	chr7	5189750	5190750	chr7	5239750	5240750	chr7_5190250_5240250	500kb	promoter	enhancer	E-P	shared
HCT116	chr7	5366250	5367250	chr7	5486750	5487750	chr7_5366750_5487250	500kb	CTCF	enhancer	E/P-other	shared
HCT116	chr7	5450250	5451250	chr7	5486750	5487750	chr7_5450750_5487250	500kb	CTCF	enhancer	E/P-other	shared
HCT116	chr7	5189750	5190750	chr7	5591750	5592750	chr7_5190250_5592250	500kb	promoter	promoter	P-P	shared
HCT116	chr7	5529750	5530750	chr7	5562250	5563250	chr7_5530250_5562750	500kb	promoter	enhancer	E-P	shared
HCT116	chr7	5533250	5534250	chr7	5570250	5571250	chr7_5533750_5570750	500kb	NA	enhancer	E/P-other	shared
HCT116	chr7	5781250	5782250	chr7	5822250	5823250	chr7_5781750_5822750	500kb	promoter	promoter	P-P	shared
HCT116	chr7	6008750	6009750	chr7	6026250	6027250	chr7_6009250_6026750	500kb	promoter	enhancer	E-P	shared
HCT116	chr7	5856250	5857250	chr7	6348750	6349750	chr7_5856750_6349250	500kb	CTCF	promoter	E/P-other	shared
HCT116	chr7	5987750	5988750	chr7	6372750	6373750	chr7_5988250_6373250	500kb	NA	enhancer	E/P-other	shared
HCT116	chr7	5997750	5998750	chr7	6372750	6373750	chr7_5998250_6373250	500kb	NA	enhancer	E/P-other	shared
HCT116	chr7	5997250	5998250	chr7	6435250	6436250	chr7_5997750_6435750	500kb	CTCF	enhancer	E/P-other	shared
HCT116	chr7	6008750	6009750	chr7	6058250	6059250	chr7_6009250_6058750	500kb	promoter	promoter	P-P	shared
HCT116	chr7	6008750	6009750	chr7	6077250	6078250	chr7_6009250_6077750	500kb	promoter	enhancer	E-P	shared
HCT116	chr7	6008750	6009750	chr7	6104250	6105250	chr7_6009250_6104750	500kb	promoter	promoter	P-P	shared
HCT116	chr7	6008750	6009750	chr7	6373250	6374250	chr7_6009250_6373750	500kb	promoter	promoter	P-P	shared
HCT116	chr7	6008750	6009750	chr7	6392250	6393250	chr7_6009250_6392750	500kb	promoter	enhancer	E-P	shared
HCT116	chr7	6008750	6009750	chr7	6443750	6444750	chr7_6009250_6444250	500kb	promoter	enhancer	E-P	shared
HCT116	chr7	6008750	6009750	chr7	6447750	6448750	chr7_6009250_6448250	500kb	promoter	promoter	P-P	shared
HCT116	chr7	6008750	6009750	chr7	6483750	6484750	chr7_6009250_6484250	500kb	promoter	promoter	P-P	shared
HCT116	chr7	6059250	6060250	chr7	6348750	6349750	chr7_6059750_6349250	500kb	promoter	promoter	P-P	shared
HCT116	chr7	6078250	6079250	chr7	6348750	6349750	chr7_6078750_6349250	500kb	NA	promoter	E/P-other	shared
HCT116	chr7	6078750	6079750	chr7	6483250	6484250	chr7_6079250_6483750	500kb	NA	promoter	E/P-other	shared
HCT116	chr7	6080250	6081250	chr7	6373250	6374250	chr7_6080750_6373750	500kb	promoter	promoter	P-P	shared
HCT116	chr7	6079250	6080250	chr7	6448750	6449750	chr7_6079750_6449250	500kb	NA	enhancer	E/P-other	shared
HCT116	chr7	6080250	6081250	chr7	6503750	6504750	chr7_6080750_6504250	500kb	promoter	enhancer	E-P	shared
HCT116	chr7	6104750	6105750	chr7	6372750	6373750	chr7_6105250_6373250	500kb	promoter	enhancer	E-P	shared
HCT116	chr7	6436250	6437250	chr7	6483250	6484250	chr7_6436750_6483750	500kb	NA	promoter	E/P-other	shared
HCT116	chr7	6515750	6516750	chr7	6576750	6577750	chr7_6516250_6577250	500kb	CTCF	promoter	E/P-other	shared
HCT116	chr7	6530750	6531750	chr7	6576750	6577750	chr7_6531250_6577250	500kb	promoter	promoter	P-P	shared
HCT116	chr7	6530750	6531750	chr7	6589750	6590750	chr7_6531250_6590250	500kb	promoter	promoter	P-P	shared
HCT116	chr7	6637250	6638250	chr7	6706250	6707250	chr7_6637750_6706750	500kb	NA	promoter	E/P-other	shared
HCT116	chr7	6637250	6638250	chr7	6729250	6730250	chr7_6637750_6729750	500kb	NA	enhancer	E/P-other	shared
HCT116	chr7	7102750	7103750	chr7	7565250	7566250	chr7_7103250_7565750	500kb	CTCF	enhancer	E/P-other	shared
HCT116	chr7	7423750	7424750	chr7	7565250	7566250	chr7_7424250_7565750	500kb	CTCF	enhancer	E/P-other	shared
HCT116	chr7	7594250	7595250	chr7	7640250	7641250	chr7_7594750_7640750	500kb	NA	promoter	E/P-other	shared
HCT116	chr7	7597750	7598750	chr7	7640250	7641250	chr7_7598250_7640750	500kb	NA	promoter	E/P-other	shared
HCT116	chr7	7760750	7761750	chr7	7968750	7969750	chr7_7761250_7969250	500kb	CTCF	promoter	E/P-other	shared
HCT116	chr7	7764250	7765250	chr7	7968750	7969750	chr7_7764750_7969250	500kb	NA	promoter	E/P-other	shared
HCT116	chr7	12070250	12071250	chr7	12210750	12211750	chr7_12070750_12211250	500kb	NA	promoter	E/P-other	shared
HCT116	chr7	12074250	12075250	chr7	12210750	12211750	chr7_12074750_12211250	500kb	NA	promoter	E/P-other	shared
HCT116	chr7	12388750	12389750	chr7	12403250	12404250	chr7_12389250_12403750	500kb	CTCF	promoter	E/P-other	shared
HCT116	chr7	12639250	12640250	chr7	12685750	12686750	chr7_12639750_12686250	500kb	NA	promoter	E/P-other	shared
HCT116	chr7	12686250	12687250	chr7	13031750	13032750	chr7_12686750_13032250	500kb	promoter	enhancer	E-P	shared
HCT116	chr7	12686250	12687250	chr7	13042250	13043250	chr7_12686750_13042750	500kb	promoter	enhancer	E-P	shared
HCT116	chr7	12686250	12687250	chr7	13016750	13017750	chr7_12686750_13017250	500kb	promoter	enhancer	E-P	shared
HCT116	chr7	14717250	14718250	chr7	15015250	15016250	chr7_14717750_15015750	500kb	CTCF	enhancer	E/P-other	shared
HCT116	chr7	16114750	16115750	chr7	16420250	16421250	chr7_16115250_16420750	500kb	CTCF	promoter	E/P-other	shared
HCT116	chr7	16270250	16271250	chr7	16420250	16421250	chr7_16270750_16420750	500kb	NA	promoter	E/P-other	shared
HCT116	chr7	16431250	16432250	chr7	16644250	16645250	chr7_16431750_16644750	500kb	CTCF	enhancer	E/P-other	shared
HCT116	chr7	16565250	16566250	chr7	16644250	16645250	chr7_16565750_16644750	500kb	CTCF	enhancer	E/P-other	shared
HCT116	chr7	16603250	16604250	chr7	16644750	16645750	chr7_16603750_16645250	500kb	NA	promoter	E/P-other	shared
HCT116	chr7	16645750	16646750	chr7	16667750	16668750	chr7_16646250_16668250	500kb	promoter	enhancer	E-P	shared
HCT116	chr7	16695250	16696250	chr7	16753250	16754250	chr7_16695750_16753750	500kb	CTCF	promoter	E/P-other	shared
HCT116	chr7	16699250	16700250	chr7	16753250	16754250	chr7_16699750_16753750	500kb	NA	promoter	E/P-other	shared
HCT116	chr7	16708250	16709250	chr7	16753250	16754250	chr7_16708750_16753750	500kb	NA	promoter	E/P-other	shared
HCT116	chr7	16982250	16983250	chr7	17305250	17306250	chr7_16982750_17305750	500kb	CTCF	enhancer	E/P-other	shared
HCT116	chr7	16982750	16983750	chr7	17298750	17299750	chr7_16983250_17299250	500kb	CTCF	promoter	E/P-other	shared
HCT116	chr7	17009250	17010250	chr7	17298750	17299750	chr7_17009750_17299250	500kb	CTCF	promoter	E/P-other	shared
HCT116	chr7	17301750	17302750	chr7	17532250	17533250	chr7_17302250_17532750	500kb	CTCF	enhancer	E/P-other	shared
HCT116	chr7	17769750	17770750	chr7	17940250	17941250	chr7_17770250_17940750	500kb	CTCF	promoter	E/P-other	shared
HCT116	chr7	17872250	17873250	chr7	17940250	17941250	chr7_17872750_17940750	500kb	NA	promoter	E/P-other	shared
HCT116	chr7	17880750	17881750	chr7	17940250	17941250	chr7_17881250_17940750	500kb	NA	promoter	E/P-other	shared
HCT116	chr7	17899750	17900750	chr7	17940250	17941250	chr7_17900250_17940750	500kb	NA	promoter	E/P-other	shared
HCT116	chr7	17903750	17904750	chr7	17940250	17941250	chr7_17904250_17940750	500kb	NA	promoter	E/P-other	shared
HCT116	chr7	17912250	17913250	chr7	17940250	17941250	chr7_17912750_17940750	500kb	NA	promoter	E/P-other	shared
HCT116	chr7	20220750	20221750	chr7	20330250	20331250	chr7_20221250_20330750	500kb	NA	promoter	E/P-other	shared
HCT116	chr7	20311250	20312250	chr7	20329750	20330750	chr7_20311750_20330250	500kb	CTCF	promoter	E/P-other	shared
HCT116	chr7	21254750	21255750	chr7	21427250	21428250	chr7_21255250_21427750	500kb	NA	promoter	E/P-other	shared
HCT116	chr7	21261250	21262250	chr7	21427250	21428250	chr7_21261750_21427750	500kb	CTCF	promoter	E/P-other	shared
HCT116	chr7	21300750	21301750	chr7	21427250	21428250	chr7_21301250_21427750	500kb	NA	promoter	E/P-other	shared
HCT116	chr7	21385250	21386250	chr7	21427250	21428250	chr7_21385750_21427750	500kb	NA	promoter	E/P-other	shared
HCT116	chr7	21936250	21937250	chr7	21944250	21945250	chr7_21936750_21944750	500kb	NA	enhancer	E/P-other	shared
HCT116	chr7	22001750	22002750	chr7	22082250	22083250	chr7_22002250_22082750	500kb	NA	enhancer	E/P-other	shared
HCT116	chr7	22109750	22110750	chr7	22357250	22358250	chr7_22110250_22357750	500kb	CTCF	promoter	E/P-other	shared
HCT116	chr7	22549750	22550750	chr7	22860250	22861250	chr7_22550250_22860750	500kb	CTCF	enhancer	E/P-other	shared
HCT116	chr7	22549750	22550750	chr7	22853750	22854750	chr7_22550250_22854250	500kb	CTCF	promoter	E/P-other	shared
HCT116	chr7	22559750	22560750	chr7	22853750	22854750	chr7_22560250_22854250	500kb	CTCF	promoter	E/P-other	shared
HCT116	chr7	22559750	22560750	chr7	22860250	22861250	chr7_22560250_22860750	500kb	CTCF	enhancer	E/P-other	shared
HCT116	chr7	22559750	22560750	chr7	22821750	22822750	chr7_22560250_22822250	500kb	CTCF	promoter	E/P-other	shared
HCT116	chr7	22726750	22727750	chr7	22821750	22822750	chr7_22727250_22822250	500kb	NA	promoter	E/P-other	shared
HCT116	chr7	22782250	22783250	chr7	22821750	22822750	chr7_22782750_22822250	500kb	CTCF	promoter	E/P-other	shared
HCT116	chr7	22782750	22783750	chr7	22853250	22854250	chr7_22783250_22853750	500kb	CTCF	promoter	E/P-other	shared
HCT116	chr7	23105250	23106250	chr7	23181750	23182750	chr7_23105750_23182250	500kb	promoter	promoter	P-P	shared
HCT116	chr7	23182750	23183750	chr7	23272250	23273250	chr7_23183250_23272750	500kb	NA	enhancer	E/P-other	shared
HCT116	chr7	23273750	23274750	chr7	23474250	23475250	chr7_23274250_23474750	500kb	NA	enhancer	E/P-other	shared
HCT116	chr7	23275750	23276750	chr7	23429750	23430750	chr7_23276250_23430250	500kb	CTCF	enhancer	E/P-other	shared
HCT116	chr7	23276750	23277750	chr7	23298750	23299750	chr7_23277250_23299250	500kb	CTCF	promoter	E/P-other	shared
HCT116	chr7	23546750	23547750	chr7	23596250	23597250	chr7_23547250_23596750	500kb	CTCF	promoter	E/P-other	shared
HCT116	chr7	24812250	24813250	chr7	24981750	24982750	chr7_24812750_24982250	500kb	CTCF	enhancer	E/P-other	shared
HCT116	chr7	24829250	24830250	chr7	24980750	24981750	chr7_24829750_24981250	500kb	NA	enhancer	E/P-other	shared
HCT116	chr7	24881250	24882250	chr7	24981250	24982250	chr7_24881750_24981750	500kb	CTCF	enhancer	E/P-other	shared
HCT116	chr7	24895750	24896750	chr7	24980750	24981750	chr7_24896250_24981250	500kb	NA	enhancer	E/P-other	shared
HCT116	chr7	24898750	24899750	chr7	24980750	24981750	chr7_24899250_24981250	500kb	NA	enhancer	E/P-other	shared
HCT116	chr7	24902250	24903250	chr7	24980750	24981750	chr7_24902750_24981250	500kb	NA	enhancer	E/P-other	shared
HCT116	chr7	24912750	24913750	chr7	24980750	24981750	chr7_24913250_24981250	500kb	NA	enhancer	E/P-other	shared
HCT116	chr7	24922250	24923250	chr7	24980750	24981750	chr7_24922750_24981250	500kb	NA	enhancer	E/P-other	shared
HCT116	chr7	25390250	25391250	chr7	25854250	25855250	chr7_25390750_25854750	500kb	NA	enhancer	E/P-other	shared
HCT116	chr7	25566750	25567750	chr7	25853750	25854750	chr7_25567250_25854250	500kb	NA	enhancer	E/P-other	shared
HCT116	chr7	26178750	26179750	chr7	26201250	26202250	chr7_26179250_26201750	500kb	NA	promoter	E/P-other	shared
HCT116	chr7	26192750	26193750	chr7	26198750	26199750	chr7_26193250_26199250	500kb	NA	enhancer	E/P-other	shared
HCT116	chr7	26090750	26091750	chr7	26291250	26292250	chr7_26091250_26291750	500kb	CTCF	promoter	E/P-other	shared
HCT116	chr7	26151750	26152750	chr7	26291250	26292250	chr7_26152250_26291750	500kb	promoter	promoter	P-P	shared
HCT116	chr7	26278750	26279750	chr7	26291250	26292250	chr7_26279250_26291750	500kb	CTCF	promoter	E/P-other	shared
HCT116	chr7	26668250	26669250	chr7	27160750	27161750	chr7_26668750_27161250	500kb	NA	enhancer	E/P-other	shared
HCT116	chr7	26683750	26684750	chr7	27160750	27161750	chr7_26684250_27161250	500kb	NA	enhancer	E/P-other	shared
HCT116	chr7	26687250	26688250	chr7	27136250	27137250	chr7_26687750_27136750	500kb	NA	enhancer	E/P-other	shared
HCT116	chr7	26687250	26688250	chr7	27160750	27161750	chr7_26687750_27161250	500kb	NA	enhancer	E/P-other	shared
HCT116	chr7	26686250	26687250	chr7	27179750	27180750	chr7_26686750_27180250	500kb	NA	promoter	E/P-other	shared
HCT116	chr7	26843750	26844750	chr7	27136250	27137250	chr7_26844250_27136750	500kb	CTCF	enhancer	E/P-other	shared
HCT116	chr7	26843750	26844750	chr7	27160750	27161750	chr7_26844250_27161250	500kb	CTCF	enhancer	E/P-other	shared
HCT116	chr7	26853250	26854250	chr7	27160750	27161750	chr7_26853750_27161250	500kb	CTCF	enhancer	E/P-other	shared
HCT116	chr7	26853250	26854250	chr7	27179250	27180250	chr7_26853750_27179750	500kb	CTCF	promoter	E/P-other	shared
HCT116	chr7	26854750	26855750	chr7	26863750	26864750	chr7_26855250_26864250	500kb	NA	promoter	E/P-other	shared
HCT116	chr7	26859750	26860750	chr7	27179250	27180250	chr7_26860250_27179750	500kb	CTCF	promoter	E/P-other	shared
HCT116	chr7	26860250	26861250	chr7	27136250	27137250	chr7_26860750_27136750	500kb	CTCF	enhancer	E/P-other	shared
HCT116	chr7	26859750	26860750	chr7	27160750	27161750	chr7_26860250_27161250	500kb	CTCF	enhancer	E/P-other	shared
HCT116	chr7	27189750	27190750	chr7	27662750	27663750	chr7_27190250_27663250	500kb	NA	promoter	E/P-other	shared
HCT116	chr7	27193250	27194250	chr7	27663250	27664250	chr7_27193750_27663750	500kb	NA	enhancer	E/P-other	shared
HCT116	chr7	27197250	27198250	chr7	27662750	27663750	chr7_27197750_27663250	500kb	NA	promoter	E/P-other	shared
HCT116	chr7	27209750	27210750	chr7	27662750	27663750	chr7_27210250_27663250	500kb	CTCF	promoter	E/P-other	shared
HCT116	chr7	27641250	27642250	chr7	27739250	27740250	chr7_27641750_27739750	500kb	NA	promoter	E/P-other	shared
HCT116	chr7	27662250	27663250	chr7	27677750	27678750	chr7_27662750_27678250	500kb	promoter	enhancer	E-P	shared
HCT116	chr7	27689250	27690250	chr7	27739250	27740250	chr7_27689750_27739750	500kb	CTCF	promoter	E/P-other	shared
HCT116	chr7	27693250	27694250	chr7	27739250	27740250	chr7_27693750_27739750	500kb	NA	promoter	E/P-other	shared
HCT116	chr7	27697250	27698250	chr7	27739250	27740250	chr7_27697750_27739750	500kb	NA	promoter	E/P-other	shared
HCT116	chr7	28019250	28020250	chr7	28036250	28037250	chr7_28019750_28036750	500kb	NA	enhancer	E/P-other	shared
HCT116	chr7	29563750	29564750	chr7	29684750	29685750	chr7_29564250_29685250	500kb	promoter	promoter	P-P	shared
HCT116	chr7	29609750	29610750	chr7	29622250	29623250	chr7_29610250_29622750	500kb	CTCF	enhancer	E/P-other	shared
HCT116	chr7	29946750	29947750	chr7	29988250	29989250	chr7_29947250_29988750	500kb	CTCF	promoter	E/P-other	shared
HCT116	chr7	29947250	29948250	chr7	30026750	30027750	chr7_29947750_30027250	500kb	NA	promoter	E/P-other	shared
HCT116	chr7	29988750	29989750	chr7	30026750	30027750	chr7_29989250_30027250	500kb	NA	promoter	E/P-other	shared
HCT116	chr7	30159750	30160750	chr7	30226250	30227250	chr7_30160250_30226750	500kb	CTCF	enhancer	E/P-other	shared
HCT116	chr7	30164250	30165250	chr7	30226250	30227250	chr7_30164750_30226750	500kb	CTCF	enhancer	E/P-other	shared
HCT116	chr7	30135250	30136250	chr7	30478250	30479250	chr7_30135750_30478750	500kb	promoter	promoter	P-P	shared
HCT116	chr7	30135250	30136250	chr7	30504250	30505250	chr7_30135750_30504750	500kb	promoter	promoter	P-P	shared
HCT116	chr7	30135250	30136250	chr7	30594250	30595250	chr7_30135750_30594750	500kb	promoter	promoter	P-P	shared
HCT116	chr7	30164250	30165250	chr7	30478250	30479250	chr7_30164750_30478750	500kb	CTCF	promoter	E/P-other	shared
HCT116	chr7	30163750	30164750	chr7	30505250	30506250	chr7_30164250_30505750	500kb	CTCF	enhancer	E/P-other	shared
HCT116	chr7	30163750	30164750	chr7	30593750	30594750	chr7_30164250_30594250	500kb	CTCF	promoter	E/P-other	shared
HCT116	chr7	30276750	30277750	chr7	30504750	30505750	chr7_30277250_30505250	500kb	NA	promoter	E/P-other	shared
HCT116	chr7	30276250	30277250	chr7	30478250	30479250	chr7_30276750_30478750	500kb	CTCF	promoter	E/P-other	shared
HCT116	chr7	30280250	30281250	chr7	30504250	30505250	chr7_30280750_30504750	500kb	NA	promoter	E/P-other	shared
HCT116	chr7	30283750	30284750	chr7	30563750	30564750	chr7_30284250_30564250	500kb	promoter	enhancer	E-P	shared
HCT116	chr7	30289250	30290250	chr7	30504250	30505250	chr7_30289750_30504750	500kb	NA	promoter	E/P-other	shared
HCT116	chr7	30469750	30470750	chr7	30504250	30505250	chr7_30470250_30504750	500kb	NA	promoter	E/P-other	shared
HCT116	chr7	30509750	30510750	chr7	30563750	30564750	chr7_30510250_30564250	500kb	CTCF	enhancer	E/P-other	shared
HCT116	chr7	32494250	32495250	chr7	32890750	32891750	chr7_32494750_32891250	500kb	promoter	promoter	P-P	shared
HCT116	chr7	32765250	32766250	chr7	33108250	33109250	chr7_32765750_33108750	500kb	NA	enhancer	E/P-other	shared
HCT116	chr7	32800250	32801250	chr7	33108250	33109250	chr7_32800750_33108750	500kb	CTCF	enhancer	E/P-other	shared
HCT116	chr7	32846250	32847250	chr7	33108250	33109250	chr7_32846750_33108750	500kb	CTCF	enhancer	E/P-other	shared
HCT116	chr7	33050750	33051750	chr7	33107750	33108750	chr7_33051250_33108250	500kb	CTCF	enhancer	E/P-other	shared
HCT116	chr7	34759250	34760250	chr7	35037250	35038250	chr7_34759750_35037750	500kb	CTCF	promoter	E/P-other	shared
HCT116	chr7	34823750	34824750	chr7	35037250	35038250	chr7_34824250_35037750	500kb	CTCF	promoter	E/P-other	shared
HCT116	chr7	34901250	34902250	chr7	35037750	35038750	chr7_34901750_35038250	500kb	CTCF	promoter	E/P-other	shared
HCT116	chr7	35694750	35695750	chr7	35800250	35801250	chr7_35695250_35800750	500kb	promoter	promoter	P-P	shared
HCT116	chr7	35708750	35709750	chr7	35799750	35800750	chr7_35709250_35800250	500kb	CTCF	promoter	E/P-other	shared
HCT116	chr7	35984750	35985750	chr7	36303250	36304250	chr7_35985250_36303750	500kb	CTCF	enhancer	E/P-other	shared
HCT116	chr7	35985250	35986250	chr7	36128250	36129250	chr7_35985750_36128750	500kb	CTCF	enhancer	E/P-other	shared
HCT116	chr7	36021250	36022250	chr7	36152750	36153750	chr7_36021750_36153250	500kb	CTCF	enhancer	E/P-other	shared
HCT116	chr7	36020750	36021750	chr7	36128250	36129250	chr7_36021250_36128750	500kb	CTCF	enhancer	E/P-other	shared
HCT116	chr7	36084250	36085250	chr7	36128250	36129250	chr7_36084750_36128750	500kb	CTCF	enhancer	E/P-other	shared
HCT116	chr7	36084250	36085250	chr7	36152750	36153750	chr7_36084750_36153250	500kb	CTCF	enhancer	E/P-other	shared
HCT116	chr7	36112250	36113250	chr7	36152750	36153750	chr7_36112750_36153250	500kb	NA	enhancer	E/P-other	shared
HCT116	chr7	35917250	35918250	chr7	36366750	36367750	chr7_35917750_36367250	500kb	CTCF	promoter	E/P-other	shared
HCT116	chr7	35976250	35977250	chr7	36388750	36389750	chr7_35976750_36389250	500kb	NA	promoter	E/P-other	shared
HCT116	chr7	35976750	35977750	chr7	36366750	36367750	chr7_35977250_36367250	500kb	NA	promoter	E/P-other	shared
HCT116	chr7	35984250	35985250	chr7	36388750	36389750	chr7_35984750_36389250	500kb	CTCF	promoter	E/P-other	shared
HCT116	chr7	36291250	36292250	chr7	36388750	36389750	chr7_36291750_36389250	500kb	CTCF	promoter	E/P-other	shared
HCT116	chr7	37916750	37917750	chr7	38177750	38178750	chr7_37917250_38178250	500kb	CTCF	promoter	E/P-other	shared
HCT116	chr7	38106750	38107750	chr7	38177750	38178750	chr7_38107250_38178250	500kb	CTCF	promoter	E/P-other	shared
HCT116	chr7	38107250	38108250	chr7	38341250	38342250	chr7_38107750_38341750	500kb	CTCF	enhancer	E/P-other	shared
HCT116	chr7	39566250	39567250	chr7	39622750	39623750	chr7_39566750_39623250	500kb	promoter	promoter	P-P	shared
HCT116	chr7	39566250	39567250	chr7	39733250	39734250	chr7_39566750_39733750	500kb	promoter	promoter	P-P	shared
HCT116	chr7	39580250	39581250	chr7	39622750	39623750	chr7_39580750_39623250	500kb	CTCF	promoter	E/P-other	shared
HCT116	chr7	39580750	39581750	chr7	39733750	39734750	chr7_39581250_39734250	500kb	CTCF	enhancer	E/P-other	shared
HCT116	chr7	39589250	39590250	chr7	39622750	39623750	chr7_39589750_39623250	500kb	NA	promoter	E/P-other	shared
HCT116	chr7	39589250	39590250	chr7	39733250	39734250	chr7_39589750_39733750	500kb	NA	promoter	E/P-other	shared
HCT116	chr7	39627250	39628250	chr7	39733250	39734250	chr7_39627750_39733750	500kb	NA	promoter	E/P-other	shared
HCT116	chr7	39566250	39567250	chr7	39949250	39950250	chr7_39566750_39949750	500kb	promoter	promoter	P-P	shared
HCT116	chr7	39580250	39581250	chr7	39948750	39949750	chr7_39580750_39949250	500kb	CTCF	promoter	E/P-other	shared
HCT116	chr7	39745250	39746250	chr7	39948250	39949250	chr7_39745750_39948750	500kb	CTCF	enhancer	E/P-other	shared
HCT116	chr7	39896750	39897750	chr7	39948250	39949250	chr7_39897250_39948750	500kb	NA	enhancer	E/P-other	shared
HCT116	chr7	39949750	39950750	chr7	40133750	40134750	chr7_39950250_40134250	500kb	promoter	promoter	P-P	shared
HCT116	chr7	40053750	40054750	chr7	40133750	40134750	chr7_40054250_40134250	500kb	NA	promoter	E/P-other	shared
HCT116	chr7	42932250	42933250	chr7	43077250	43078250	chr7_42932750_43077750	500kb	promoter	enhancer	E-P	shared
HCT116	chr7	43594250	43595250	chr7	43728750	43729750	chr7_43594750_43729250	500kb	NA	promoter	E/P-other	shared
HCT116	chr7	43869250	43870250	chr7	43925750	43926750	chr7_43869750_43926250	500kb	promoter	promoter	P-P	shared
HCT116	chr7	43872750	43873750	chr7	43925750	43926750	chr7_43873250_43926250	500kb	NA	promoter	E/P-other	shared
HCT116	chr7	43905750	43906750	chr7	43925750	43926750	chr7_43906250_43926250	500kb	NA	promoter	E/P-other	shared
HCT116	chr7	43905750	43906750	chr7	44081750	44082750	chr7_43906250_44082250	500kb	NA	promoter	E/P-other	shared
HCT116	chr7	44088250	44089250	chr7	44122750	44123750	chr7_44088750_44123250	500kb	NA	promoter	E/P-other	shared
HCT116	chr7	44241250	44242250	chr7	44307250	44308250	chr7_44241750_44307750	500kb	CTCF	enhancer	E/P-other	shared
HCT116	chr7	44241250	44242250	chr7	44490250	44491250	chr7_44241750_44490750	500kb	CTCF	promoter	E/P-other	shared
HCT116	chr7	44240750	44241750	chr7	44565750	44566750	chr7_44241250_44566250	500kb	CTCF	enhancer	E/P-other	shared
HCT116	chr7	44241250	44242250	chr7	44561750	44562750	chr7_44241750_44562250	500kb	CTCF	enhancer	E/P-other	shared
HCT116	chr7	44573750	44574750	chr7	44605750	44606750	chr7_44574250_44606250	500kb	promoter	promoter	P-P	shared
HCT116	chr7	44574250	44575250	chr7	44637750	44638750	chr7_44574750_44638250	500kb	NA	enhancer	E/P-other	shared
HCT116	chr7	44573750	44574750	chr7	44748250	44749250	chr7_44574250_44748750	500kb	promoter	promoter	P-P	shared
HCT116	chr7	44573750	44574750	chr7	44761250	44762250	chr7_44574250_44761750	500kb	promoter	enhancer	E-P	shared
HCT116	chr7	44573750	44574750	chr7	44795750	44796750	chr7_44574250_44796250	500kb	promoter	promoter	P-P	shared
HCT116	chr7	44574250	44575250	chr7	44847750	44848750	chr7_44574750_44848250	500kb	NA	promoter	E/P-other	shared
HCT116	chr7	44573750	44574750	chr7	44885250	44886250	chr7_44574250_44885750	500kb	promoter	promoter	P-P	shared
HCT116	chr7	44587250	44588250	chr7	44847750	44848750	chr7_44587750_44848250	500kb	CTCF	promoter	E/P-other	shared
HCT116	chr7	44587250	44588250	chr7	44605750	44606750	chr7_44587750_44606250	500kb	CTCF	promoter	E/P-other	shared
HCT116	chr7	44587250	44588250	chr7	44748250	44749250	chr7_44587750_44748750	500kb	CTCF	promoter	E/P-other	shared
HCT116	chr7	44587250	44588250	chr7	44761750	44762750	chr7_44587750_44762250	500kb	CTCF	enhancer	E/P-other	shared
HCT116	chr7	44587250	44588250	chr7	44795750	44796750	chr7_44587750_44796250	500kb	CTCF	promoter	E/P-other	shared
HCT116	chr7	44614750	44615750	chr7	44638750	44639750	chr7_44615250_44639250	500kb	NA	enhancer	E/P-other	shared
HCT116	chr7	44615250	44616250	chr7	44796250	44797250	chr7_44615750_44796750	500kb	NA	promoter	E/P-other	shared
HCT116	chr7	44619750	44620750	chr7	44795750	44796750	chr7_44620250_44796250	500kb	NA	promoter	E/P-other	shared
HCT116	chr7	44620250	44621250	chr7	44847750	44848750	chr7_44620750_44848250	500kb	NA	promoter	E/P-other	shared
HCT116	chr7	44748750	44749750	chr7	44795750	44796750	chr7_44749250_44796250	500kb	promoter	promoter	P-P	shared
HCT116	chr7	44748750	44749750	chr7	44847750	44848750	chr7_44749250_44848250	500kb	promoter	promoter	P-P	shared
HCT116	chr7	44856250	44857250	chr7	44885250	44886250	chr7_44856750_44885750	500kb	CTCF	promoter	E/P-other	shared
HCT116	chr7	44573750	44574750	chr7	44985750	44986750	chr7_44574250_44986250	500kb	promoter	promoter	P-P	shared
HCT116	chr7	44856750	44857750	chr7	45111750	45112750	chr7_44857250_45112250	500kb	CTCF	promoter	E/P-other	shared
HCT116	chr7	44973750	44974750	chr7	45111250	45112250	chr7_44974250_45111750	500kb	CTCF	promoter	E/P-other	shared
HCT116	chr7	44982250	44983250	chr7	44999250	45000250	chr7_44982750_44999750	500kb	NA	promoter	E/P-other	shared
HCT116	chr7	44982250	44983250	chr7	45111250	45112250	chr7_44982750_45111750	500kb	NA	promoter	E/P-other	shared
HCT116	chr7	44990250	44991250	chr7	45111250	45112250	chr7_44990750_45111750	500kb	NA	promoter	E/P-other	shared
HCT116	chr7	44995250	44996250	chr7	45111250	45112250	chr7_44995750_45111750	500kb	NA	promoter	E/P-other	shared
HCT116	chr7	45085750	45086750	chr7	45111250	45112250	chr7_45086250_45111750	500kb	NA	promoter	E/P-other	shared
HCT116	chr7	45091750	45092750	chr7	45111250	45112250	chr7_45092250_45111750	500kb	NA	promoter	E/P-other	shared
HCT116	chr7	47180250	47181250	chr7	47253750	47254750	chr7_47180750_47254250	500kb	CTCF	promoter	E/P-other	shared
HCT116	chr7	47195250	47196250	chr7	47253750	47254750	chr7_47195750_47254250	500kb	CTCF	promoter	E/P-other	shared
HCT116	chr7	47227750	47228750	chr7	47253750	47254750	chr7_47228250_47254250	500kb	NA	promoter	E/P-other	shared
HCT116	chr7	47231750	47232750	chr7	47253750	47254750	chr7_47232250_47254250	500kb	NA	promoter	E/P-other	shared
HCT116	chr7	47266250	47267250	chr7	47474250	47475250	chr7_47266750_47474750	500kb	CTCF	enhancer	E/P-other	shared
HCT116	chr7	47991250	47992250	chr7	48084750	48085750	chr7_47991750_48085250	500kb	CTCF	enhancer	E/P-other	shared
HCT116	chr7	47991250	47992250	chr7	48089250	48090250	chr7_47991750_48089750	500kb	CTCF	promoter	E/P-other	shared
HCT116	chr7	48035250	48036250	chr7	48088750	48089750	chr7_48035750_48089250	500kb	promoter	promoter	P-P	shared
HCT116	chr7	50205250	50206250	chr7	50446750	50447750	chr7_50205750_50447250	500kb	CTCF	enhancer	E/P-other	shared
HCT116	chr7	50467250	50468250	chr7	50533750	50534750	chr7_50467750_50534250	500kb	CTCF	enhancer	E/P-other	shared
HCT116	chr7	51225750	51226750	chr7	51315750	51316750	chr7_51226250_51316250	500kb	NA	enhancer	E/P-other	shared
HCT116	chr7	54759250	54760250	chr7	55133750	55134750	chr7_54759750_55134250	500kb	promoter	enhancer	E-P	shared
HCT116	chr7	55019250	55020250	chr7	55108750	55109750	chr7_55019750_55109250	500kb	promoter	enhancer	E-P	shared
HCT116	chr7	55019250	55020250	chr7	55132750	55133750	chr7_55019750_55133250	500kb	promoter	enhancer	E-P	shared
HCT116	chr7	55269750	55270750	chr7	55365750	55366750	chr7_55270250_55366250	500kb	NA	enhancer	E/P-other	shared
HCT116	chr7	55279250	55280250	chr7	55365750	55366750	chr7_55279750_55366250	500kb	CTCF	enhancer	E/P-other	shared
HCT116	chr7	55283250	55284250	chr7	55365750	55366750	chr7_55283750_55366250	500kb	NA	enhancer	E/P-other	shared
HCT116	chr7	55287750	55288750	chr7	55365750	55366750	chr7_55288250_55366250	500kb	NA	enhancer	E/P-other	shared
HCT116	chr7	55640750	55641750	chr7	56033750	56034750	chr7_55641250_56034250	500kb	CTCF	enhancer	E/P-other	shared
HCT116	chr7	55641250	55642250	chr7	55963750	55964750	chr7_55641750_55964250	500kb	CTCF	promoter	E/P-other	shared
HCT116	chr7	55887250	55888250	chr7	56033250	56034250	chr7_55887750_56033750	500kb	promoter	enhancer	E-P	shared
HCT116	chr7	55887250	55888250	chr7	55963750	55964750	chr7_55887750_55964250	500kb	promoter	promoter	P-P	shared
HCT116	chr7	55951750	55952750	chr7	55964250	55965250	chr7_55952250_55964750	500kb	promoter	promoter	P-P	shared
HCT116	chr7	55952250	55953250	chr7	56033250	56034250	chr7_55952750_56033750	500kb	NA	enhancer	E/P-other	shared
HCT116	chr7	55640750	55641750	chr7	56073750	56074750	chr7_55641250_56074250	500kb	CTCF	enhancer	E/P-other	shared
HCT116	chr7	55641250	55642250	chr7	56050250	56051250	chr7_55641750_56050750	500kb	CTCF	enhancer	E/P-other	shared
HCT116	chr7	55887250	55888250	chr7	56050750	56051750	chr7_55887750_56051250	500kb	promoter	promoter	P-P	shared
HCT116	chr7	55952250	55953250	chr7	56050250	56051250	chr7_55952750_56050750	500kb	NA	enhancer	E/P-other	shared
HCT116	chr7	56005250	56006250	chr7	56073750	56074750	chr7_56005750_56074250	500kb	NA	enhancer	E/P-other	shared
HCT116	chr7	56064250	56065250	chr7	56105250	56106250	chr7_56064750_56105750	500kb	promoter	promoter	P-P	shared
HCT116	chr7	65872750	65873750	chr7	65981250	65982250	chr7_65873250_65981750	500kb	promoter	promoter	P-P	shared
HCT116	chr7	66075750	66076750	chr7	66099250	66100250	chr7_66076250_66099750	500kb	promoter	enhancer	E-P	shared
HCT116	chr7	66075250	66076250	chr7	66493250	66494250	chr7_66075750_66493750	500kb	promoter	promoter	P-P	shared
HCT116	chr7	66204750	66205750	chr7	66591250	66592250	chr7_66205250_66591750	500kb	promoter	promoter	P-P	shared
HCT116	chr7	66204750	66205750	chr7	66628250	66629250	chr7_66205250_66628750	500kb	promoter	promoter	P-P	shared
HCT116	chr7	66204750	66205750	chr7	66355750	66356750	chr7_66205250_66356250	500kb	promoter	enhancer	E-P	shared
HCT116	chr7	66204750	66205750	chr7	66379250	66380250	chr7_66205250_66379750	500kb	promoter	enhancer	E-P	shared
HCT116	chr7	66204250	66205250	chr7	66653750	66654750	chr7_66204750_66654250	500kb	promoter	promoter	P-P	shared
HCT116	chr7	66557750	66558750	chr7	66740250	66741250	chr7_66558250_66740750	500kb	CTCF	promoter	E/P-other	shared
HCT116	chr7	66745250	66746250	chr7	66844250	66845250	chr7_66745750_66844750	500kb	NA	promoter	E/P-other	shared
HCT116	chr7	66747750	66748750	chr7	66844250	66845250	chr7_66748250_66844750	500kb	NA	promoter	E/P-other	shared
HCT116	chr7	66751750	66752750	chr7	66844250	66845250	chr7_66752250_66844750	500kb	NA	promoter	E/P-other	shared
HCT116	chr7	66826250	66827250	chr7	66844750	66845750	chr7_66826750_66845250	500kb	NA	promoter	E/P-other	shared
HCT116	chr7	66921250	66922250	chr7	66995250	66996250	chr7_66921750_66995750	500kb	promoter	promoter	P-P	shared
HCT116	chr7	66928750	66929750	chr7	66995250	66996250	chr7_66929250_66995750	500kb	NA	promoter	E/P-other	shared
HCT116	chr7	67041250	67042250	chr7	67302250	67303250	chr7_67041750_67302750	500kb	NA	promoter	E/P-other	shared
HCT116	chr7	73623250	73624250	chr7	73682750	73683750	chr7_73623750_73683250	500kb	NA	promoter	E/P-other	shared
HCT116	chr7	73608250	73609250	chr7	73734250	73735250	chr7_73608750_73734750	500kb	NA	enhancer	E/P-other	shared
HCT116	chr7	73607250	73608250	chr7	73855250	73856250	chr7_73607750_73855750	500kb	CTCF	enhancer	E/P-other	shared
HCT116	chr7	73683250	73684250	chr7	73738250	73739250	chr7_73683750_73738750	500kb	promoter	promoter	P-P	shared
HCT116	chr7	73683250	73684250	chr7	73841750	73842750	chr7_73683750_73842250	500kb	promoter	promoter	P-P	shared
HCT116	chr7	73683250	73684250	chr7	73850750	73851750	chr7_73683750_73851250	500kb	promoter	enhancer	E-P	shared
HCT116	chr7	73725750	73726750	chr7	73854750	73855750	chr7_73726250_73855250	500kb	CTCF	enhancer	E/P-other	shared
HCT116	chr7	73865250	73866250	chr7	74172750	74173750	chr7_73865750_74173250	500kb	CTCF	enhancer	E/P-other	shared
HCT116	chr7	74067750	74068750	chr7	74172250	74173250	chr7_74068250_74172750	500kb	CTCF	enhancer	E/P-other	shared
HCT116	chr7	74288750	74289750	chr7	74657250	74658250	chr7_74289250_74657750	500kb	promoter	promoter	P-P	shared
HCT116	chr7	75866250	75867250	chr7	76166250	76167250	chr7_75866750_76166750	500kb	CTCF	enhancer	E/P-other	shared
HCT116	chr7	76048250	76049250	chr7	76166250	76167250	chr7_76048750_76166750	500kb	promoter	enhancer	E-P	shared
HCT116	chr7	75866250	75867250	chr7	76291750	76292750	chr7_75866750_76292250	500kb	CTCF	enhancer	E/P-other	shared
HCT116	chr7	75866750	75867750	chr7	76302250	76303250	chr7_75867250_76302750	500kb	CTCF	promoter	E/P-other	shared
HCT116	chr7	75873250	75874250	chr7	76291750	76292750	chr7_75873750_76292250	500kb	NA	enhancer	E/P-other	shared
HCT116	chr7	76019750	76020750	chr7	76291250	76292250	chr7_76020250_76291750	500kb	CTCF	enhancer	E/P-other	shared
HCT116	chr7	76047750	76048750	chr7	76291250	76292250	chr7_76048250_76291750	500kb	promoter	enhancer	E-P	shared
HCT116	chr7	76047750	76048750	chr7	76302250	76303250	chr7_76048250_76302750	500kb	promoter	promoter	P-P	shared
HCT116	chr7	76047750	76048750	chr7	76359250	76360250	chr7_76048250_76359750	500kb	promoter	enhancer	E-P	shared
HCT116	chr7	76047750	76048750	chr7	76379750	76380750	chr7_76048250_76380250	500kb	promoter	enhancer	E-P	shared
HCT116	chr7	76169750	76170750	chr7	76313750	76314750	chr7_76170250_76314250	500kb	NA	enhancer	E/P-other	shared
HCT116	chr7	76177750	76178750	chr7	76291250	76292250	chr7_76178250_76291750	500kb	CTCF	enhancer	E/P-other	shared
HCT116	chr7	76177750	76178750	chr7	76302250	76303250	chr7_76178250_76302750	500kb	CTCF	promoter	E/P-other	shared
HCT116	chr7	76177750	76178750	chr7	76313750	76314750	chr7_76178250_76314250	500kb	CTCF	enhancer	E/P-other	shared
HCT116	chr7	77537250	77538250	chr7	77695750	77696750	chr7_77537750_77696250	500kb	promoter	promoter	P-P	shared
HCT116	chr7	77330750	77331750	chr7	77797750	77798750	chr7_77331250_77798250	500kb	NA	promoter	E/P-other	shared
HCT116	chr7	77651250	77652250	chr7	77797750	77798750	chr7_77651750_77798250	500kb	CTCF	promoter	E/P-other	shared
HCT116	chr7	77651250	77652250	chr7	78020250	78021250	chr7_77651750_78020750	500kb	CTCF	enhancer	E/P-other	shared
HCT116	chr7	77657250	77658250	chr7	78020250	78021250	chr7_77657750_78020750	500kb	CTCF	enhancer	E/P-other	shared
HCT116	chr7	77657750	77658750	chr7	77797750	77798750	chr7_77658250_77798250	500kb	CTCF	promoter	E/P-other	shared
HCT116	chr7	77682250	77683250	chr7	77797750	77798750	chr7_77682750_77798250	500kb	NA	promoter	E/P-other	shared
HCT116	chr7	77696250	77697250	chr7	77797750	77798750	chr7_77696750_77798250	500kb	promoter	promoter	P-P	shared
HCT116	chr7	77701250	77702250	chr7	77797750	77798750	chr7_77701750_77798250	500kb	NA	promoter	E/P-other	shared
HCT116	chr7	77759250	77760250	chr7	78019750	78020750	chr7_77759750_78020250	500kb	CTCF	enhancer	E/P-other	shared
HCT116	chr7	77761250	77762250	chr7	77797750	77798750	chr7_77761750_77798250	500kb	NA	promoter	E/P-other	shared
HCT116	chr7	77941250	77942250	chr7	78019750	78020750	chr7_77941750_78020250	500kb	NA	enhancer	E/P-other	shared
HCT116	chr7	80059750	80060750	chr7	80133250	80134250	chr7_80060250_80133750	500kb	CTCF	promoter	E/P-other	shared
HCT116	chr7	80134750	80135750	chr7	80183750	80184750	chr7_80135250_80184250	500kb	promoter	enhancer	E-P	shared
HCT116	chr7	80699250	80700250	chr7	80882750	80883750	chr7_80699750_80883250	500kb	CTCF	enhancer	E/P-other	shared
HCT116	chr7	87600250	87601250	chr7	87628250	87629250	chr7_87600750_87628750	500kb	promoter	promoter	P-P	shared
HCT116	chr7	87506750	87507750	chr7	87875250	87876250	chr7_87507250_87875750	500kb	NA	promoter	E/P-other	shared
HCT116	chr7	87797750	87798750	chr7	87875750	87876750	chr7_87798250_87876250	500kb	CTCF	promoter	E/P-other	shared
HCT116	chr7	90153750	90154750	chr7	90211250	90212250	chr7_90154250_90211750	500kb	promoter	promoter	P-P	shared
HCT116	chr7	90244750	90245750	chr7	90402750	90403750	chr7_90245250_90403250	500kb	promoter	promoter	P-P	shared
HCT116	chr7	92178750	92179750	chr7	92245250	92246250	chr7_92179250_92245750	500kb	CTCF	promoter	E/P-other	shared
HCT116	chr7	92178250	92179250	chr7	92527250	92528250	chr7_92178750_92527750	500kb	CTCF	promoter	E/P-other	shared
HCT116	chr7	92424250	92425250	chr7	92527250	92528250	chr7_92424750_92527750	500kb	CTCF	promoter	E/P-other	shared
HCT116	chr7	92461250	92462250	chr7	92527250	92528250	chr7_92461750_92527750	500kb	CTCF	promoter	E/P-other	shared
HCT116	chr7	92528250	92529250	chr7	92633750	92634750	chr7_92528750_92634250	500kb	promoter	enhancer	E-P	shared
HCT116	chr7	92528250	92529250	chr7	92834750	92835750	chr7_92528750_92835250	500kb	promoter	enhancer	E-P	shared
HCT116	chr7	92590250	92591250	chr7	92632750	92633750	chr7_92590750_92633250	500kb	promoter	enhancer	E-P	shared
HCT116	chr7	92591250	92592250	chr7	92834250	92835250	chr7_92591750_92834750	500kb	NA	enhancer	E/P-other	shared
HCT116	chr7	92590250	92591250	chr7	92904250	92905250	chr7_92590750_92904750	500kb	promoter	enhancer	E-P	shared
HCT116	chr7	92609250	92610250	chr7	92833250	92834250	chr7_92609750_92833750	500kb	CTCF	promoter	E/P-other	shared
HCT116	chr7	92612750	92613750	chr7	92833250	92834250	chr7_92613250_92833750	500kb	NA	promoter	E/P-other	shared
HCT116	chr7	92616250	92617250	chr7	92833250	92834250	chr7_92616750_92833750	500kb	NA	promoter	E/P-other	shared
HCT116	chr7	92621750	92622750	chr7	92834250	92835250	chr7_92622250_92834750	500kb	NA	enhancer	E/P-other	shared
HCT116	chr7	92754750	92755750	chr7	92833250	92834250	chr7_92755250_92833750	500kb	NA	promoter	E/P-other	shared
HCT116	chr7	92764750	92765750	chr7	92833750	92834750	chr7_92765250_92834250	500kb	NA	promoter	E/P-other	shared
HCT116	chr7	92797750	92798750	chr7	92834250	92835250	chr7_92798250_92834750	500kb	NA	enhancer	E/P-other	shared
HCT116	chr7	93116750	93117750	chr7	93231250	93232250	chr7_93117250_93231750	500kb	NA	promoter	E/P-other	shared
HCT116	chr7	94435250	94436250	chr7	94509250	94510250	chr7_94435750_94509750	500kb	CTCF	enhancer	E/P-other	shared
HCT116	chr7	94436250	94437250	chr7	94656750	94657750	chr7_94436750_94657250	500kb	CTCF	enhancer	E/P-other	shared
HCT116	chr7	94448250	94449250	chr7	94907250	94908250	chr7_94448750_94907750	500kb	CTCF	promoter	E/P-other	shared
HCT116	chr7	94449250	94450250	chr7	94509250	94510250	chr7_94449750_94509750	500kb	CTCF	enhancer	E/P-other	shared
HCT116	chr7	94449250	94450250	chr7	94657250	94658250	chr7_94449750_94657750	500kb	CTCF	enhancer	E/P-other	shared
HCT116	chr7	96218750	96219750	chr7	96321250	96322250	chr7_96219250_96321750	500kb	NA	promoter	E/P-other	shared
HCT116	chr7	96236250	96237250	chr7	96321750	96322750	chr7_96236750_96322250	500kb	NA	promoter	E/P-other	shared
HCT116	chr7	96414750	96415750	chr7	96709750	96710750	chr7_96415250_96710250	500kb	NA	promoter	E/P-other	shared
HCT116	chr7	97972250	97973250	chr7	98106250	98107250	chr7_97972750_98106750	500kb	promoter	promoter	P-P	shared
HCT116	chr7	97972250	97973250	chr7	98251250	98252250	chr7_97972750_98251750	500kb	promoter	promoter	P-P	shared
HCT116	chr7	98013750	98014750	chr7	98245250	98246250	chr7_98014250_98245750	500kb	CTCF	enhancer	E/P-other	shared
HCT116	chr7	98051250	98052250	chr7	98106250	98107250	chr7_98051750_98106750	500kb	CTCF	promoter	E/P-other	shared
HCT116	chr7	98211750	98212750	chr7	98251250	98252250	chr7_98212250_98251750	500kb	NA	promoter	E/P-other	shared
HCT116	chr7	98292750	98293750	chr7	98400750	98401750	chr7_98293250_98401250	500kb	NA	promoter	E/P-other	shared
HCT116	chr7	98349250	98350250	chr7	98400250	98401250	chr7_98349750_98400750	500kb	NA	promoter	E/P-other	shared
HCT116	chr7	98394750	98395750	chr7	98878250	98879250	chr7_98395250_98878750	500kb	NA	promoter	E/P-other	shared
HCT116	chr7	98432750	98433750	chr7	98818250	98819250	chr7_98433250_98818750	500kb	CTCF	enhancer	E/P-other	shared
HCT116	chr7	98853750	98854750	chr7	98878250	98879250	chr7_98854250_98878750	500kb	NA	promoter	E/P-other	shared
HCT116	chr7	99041250	99042250	chr7	99143750	99144750	chr7_99041750_99144250	500kb	NA	promoter	E/P-other	shared
HCT116	chr7	99072750	99073750	chr7	99143250	99144250	chr7_99073250_99143750	500kb	NA	promoter	E/P-other	shared
HCT116	chr7	99092750	99093750	chr7	99143250	99144250	chr7_99093250_99143750	500kb	NA	promoter	E/P-other	shared
HCT116	chr7	99107250	99108250	chr7	99143250	99144250	chr7_99107750_99143750	500kb	NA	promoter	E/P-other	shared
HCT116	chr7	99111750	99112750	chr7	99143250	99144250	chr7_99112250_99143750	500kb	NA	promoter	E/P-other	shared
HCT116	chr7	99123750	99124750	chr7	99143250	99144250	chr7_99124250_99143750	500kb	NA	promoter	E/P-other	shared
HCT116	chr7	99127250	99128250	chr7	99143250	99144250	chr7_99127750_99143750	500kb	NA	promoter	E/P-other	shared
HCT116	chr7	99129250	99130250	chr7	99143250	99144250	chr7_99129750_99143750	500kb	NA	promoter	E/P-other	shared
HCT116	chr7	99325750	99326750	chr7	99374250	99375250	chr7_99326250_99374750	500kb	promoter	promoter	P-P	shared
HCT116	chr7	99325750	99326750	chr7	99393250	99394250	chr7_99326250_99393750	500kb	promoter	enhancer	E-P	shared
HCT116	chr7	99325750	99326750	chr7	99407750	99408750	chr7_99326250_99408250	500kb	promoter	promoter	P-P	shared
HCT116	chr7	99325750	99326750	chr7	99471750	99472750	chr7_99326250_99472250	500kb	promoter	promoter	P-P	shared
HCT116	chr7	99365250	99366250	chr7	99407750	99408750	chr7_99365750_99408250	500kb	CTCF	promoter	E/P-other	shared
HCT116	chr7	99373250	99374250	chr7	99407750	99408750	chr7_99373750_99408250	500kb	NA	promoter	E/P-other	shared
HCT116	chr7	99373750	99374750	chr7	99471750	99472750	chr7_99374250_99472250	500kb	promoter	promoter	P-P	shared
HCT116	chr7	99379750	99380750	chr7	99408250	99409250	chr7_99380250_99408750	500kb	NA	promoter	E/P-other	shared
HCT116	chr7	99379750	99380750	chr7	99471750	99472750	chr7_99380250_99472250	500kb	NA	promoter	E/P-other	shared
HCT116	chr7	99386250	99387250	chr7	99408250	99409250	chr7_99386750_99408750	500kb	CTCF	promoter	E/P-other	shared
HCT116	chr7	99396750	99397750	chr7	99407750	99408750	chr7_99397250_99408250	500kb	NA	promoter	E/P-other	shared
HCT116	chr7	99438250	99439250	chr7	99459250	99460250	chr7_99438750_99459750	500kb	promoter	enhancer	E-P	shared
HCT116	chr7	99438750	99439750	chr7	99471750	99472750	chr7_99439250_99472250	500kb	promoter	promoter	P-P	shared
HCT116	chr7	99459750	99460750	chr7	99471750	99472750	chr7_99460250_99472250	500kb	NA	promoter	E/P-other	shared
HCT116	chr7	99465750	99466750	chr7	99471250	99472250	chr7_99466250_99471750	500kb	promoter	enhancer	E-P	shared
HCT116	chr7	99373750	99374750	chr7	99504250	99505250	chr7_99374250_99504750	500kb	promoter	promoter	P-P	shared
HCT116	chr7	99373750	99374750	chr7	99499750	99500750	chr7_99374250_99500250	500kb	promoter	promoter	P-P	shared
HCT116	chr7	99438750	99439750	chr7	99499750	99500750	chr7_99439250_99500250	500kb	promoter	promoter	P-P	shared
HCT116	chr7	99438750	99439750	chr7	99504250	99505250	chr7_99439250_99504750	500kb	promoter	promoter	P-P	shared
HCT116	chr7	99438750	99439750	chr7	99551750	99552750	chr7_99439250_99552250	500kb	promoter	promoter	P-P	shared
HCT116	chr7	99438750	99439750	chr7	99616250	99617250	chr7_99439250_99616750	500kb	promoter	promoter	P-P	shared
HCT116	chr7	99465750	99466750	chr7	99499750	99500750	chr7_99466250_99500250	500kb	promoter	promoter	P-P	shared
HCT116	chr7	99465750	99466750	chr7	99504250	99505250	chr7_99466250_99504750	500kb	promoter	promoter	P-P	shared
HCT116	chr7	99465750	99466750	chr7	99551750	99552750	chr7_99466250_99552250	500kb	promoter	promoter	P-P	shared
HCT116	chr7	99616750	99617750	chr7	99678750	99679750	chr7_99617250_99679250	500kb	promoter	enhancer	E-P	shared
HCT116	chr7	99919250	99920250	chr7	100049250	100050250	chr7_99919750_100049750	500kb	promoter	promoter	P-P	shared
HCT116	chr7	100015250	100016250	chr7	100049250	100050250	chr7_100015750_100049750	500kb	promoter	promoter	P-P	shared
HCT116	chr7	100049750	100050750	chr7	100100750	100101750	chr7_100050250_100101250	500kb	promoter	promoter	P-P	shared
HCT116	chr7	100088750	100089750	chr7	100101250	100102250	chr7_100089250_100101750	500kb	promoter	promoter	P-P	shared
HCT116	chr7	100088250	100089250	chr7	100125750	100126750	chr7_100088750_100126250	500kb	promoter	enhancer	E-P	shared
HCT116	chr7	100088250	100089250	chr7	100428750	100429750	chr7_100088750_100429250	500kb	promoter	promoter	P-P	shared
HCT116	chr7	100101750	100102750	chr7	100148250	100149250	chr7_100102250_100148750	500kb	promoter	promoter	P-P	shared
HCT116	chr7	100101750	100102750	chr7	100157250	100158250	chr7_100102250_100157750	500kb	promoter	enhancer	E-P	shared
HCT116	chr7	100131250	100132250	chr7	100269750	100270750	chr7_100131750_100270250	500kb	promoter	enhancer	E-P	shared
HCT116	chr7	100131250	100132250	chr7	100428250	100429250	chr7_100131750_100428750	500kb	promoter	promoter	P-P	shared
HCT116	chr7	100130750	100131750	chr7	100449750	100450750	chr7_100131250_100450250	500kb	promoter	enhancer	E-P	shared
HCT116	chr7	100148750	100149750	chr7	100269750	100270750	chr7_100149250_100270250	500kb	promoter	enhancer	E-P	shared
HCT116	chr7	100157750	100158750	chr7	100269750	100270750	chr7_100158250_100270250	500kb	promoter	enhancer	E-P	shared
HCT116	chr7	100157750	100158750	chr7	100428250	100429250	chr7_100158250_100428750	500kb	promoter	promoter	P-P	shared
HCT116	chr7	100176750	100177750	chr7	100427750	100428750	chr7_100177250_100428250	500kb	promoter	promoter	P-P	shared
HCT116	chr7	100435750	100436750	chr7	100450250	100451250	chr7_100436250_100450750	500kb	promoter	enhancer	E-P	shared
HCT116	chr7	100436250	100437250	chr7	100478250	100479250	chr7_100436750_100478750	500kb	promoter	promoter	P-P	shared
HCT116	chr7	100101750	100102750	chr7	100585750	100586750	chr7_100102250_100586250	500kb	promoter	promoter	P-P	shared
HCT116	chr7	100130750	100131750	chr7	100604250	100605250	chr7_100131250_100604750	500kb	promoter	promoter	P-P	shared
HCT116	chr7	100436250	100437250	chr7	100545250	100546250	chr7_100436750_100545750	500kb	promoter	enhancer	E-P	shared
HCT116	chr7	100436250	100437250	chr7	100585750	100586750	chr7_100436750_100586250	500kb	promoter	promoter	P-P	shared
HCT116	chr7	100467750	100468750	chr7	100604250	100605250	chr7_100468250_100604750	500kb	NA	promoter	E/P-other	shared
HCT116	chr7	100469250	100470250	chr7	100704750	100705750	chr7_100469750_100705250	500kb	CTCF	enhancer	E/P-other	shared
HCT116	chr7	100470250	100471250	chr7	100585750	100586750	chr7_100470750_100586250	500kb	NA	promoter	E/P-other	shared
HCT116	chr7	100478750	100479750	chr7	100545250	100546250	chr7_100479250_100545750	500kb	promoter	enhancer	E-P	shared
HCT116	chr7	100478750	100479750	chr7	100585750	100586750	chr7_100479250_100586250	500kb	promoter	promoter	P-P	shared
HCT116	chr7	100478750	100479750	chr7	100604750	100605750	chr7_100479250_100605250	500kb	promoter	enhancer	E-P	shared
HCT116	chr7	100478750	100479750	chr7	100673250	100674250	chr7_100479250_100673750	500kb	promoter	promoter	P-P	shared
HCT116	chr7	100478750	100479750	chr7	100705250	100706250	chr7_100479250_100705750	500kb	promoter	promoter	P-P	shared
HCT116	chr7	100538750	100539750	chr7	100545250	100546250	chr7_100539250_100545750	500kb	promoter	enhancer	E-P	shared
HCT116	chr7	100538750	100539750	chr7	100585250	100586250	chr7_100539250_100585750	500kb	promoter	promoter	P-P	shared
HCT116	chr7	100538750	100539750	chr7	100604750	100605750	chr7_100539250_100605250	500kb	promoter	enhancer	E-P	shared
HCT116	chr7	100538750	100539750	chr7	100673250	100674250	chr7_100539250_100673750	500kb	promoter	promoter	P-P	shared
HCT116	chr7	100571250	100572250	chr7	100585750	100586750	chr7_100571750_100586250	500kb	NA	promoter	E/P-other	shared
HCT116	chr7	100586250	100587250	chr7	100626250	100627250	chr7_100586750_100626750	500kb	promoter	enhancer	E-P	shared
HCT116	chr7	100586250	100587250	chr7	100632750	100633750	chr7_100586750_100633250	500kb	promoter	enhancer	E-P	shared
HCT116	chr7	100586250	100587250	chr7	100673250	100674250	chr7_100586750_100673750	500kb	promoter	promoter	P-P	shared
HCT116	chr7	100586250	100587250	chr7	100705250	100706250	chr7_100586750_100705750	500kb	promoter	promoter	P-P	shared
HCT116	chr7	100586250	100587250	chr7	100827250	100828250	chr7_100586750_100827750	500kb	promoter	promoter	P-P	shared
HCT116	chr7	100611750	100612750	chr7	100626250	100627250	chr7_100612250_100626750	500kb	promoter	enhancer	E-P	shared
HCT116	chr7	100612250	100613250	chr7	100632750	100633750	chr7_100612750_100633250	500kb	promoter	enhancer	E-P	shared
HCT116	chr7	100612250	100613250	chr7	100673250	100674250	chr7_100612750_100673750	500kb	promoter	promoter	P-P	shared
HCT116	chr7	100612250	100613250	chr7	100705250	100706250	chr7_100612750_100705750	500kb	promoter	promoter	P-P	shared
HCT116	chr7	100612250	100613250	chr7	100827250	100828250	chr7_100612750_100827750	500kb	promoter	promoter	P-P	shared
HCT116	chr7	100673750	100674750	chr7	100705250	100706250	chr7_100674250_100705750	500kb	promoter	promoter	P-P	shared
HCT116	chr7	100692750	100693750	chr7	100705250	100706250	chr7_100693250_100705750	500kb	NA	promoter	E/P-other	shared
HCT116	chr7	100800250	100801250	chr7	100851250	100852250	chr7_100800750_100851750	500kb	NA	enhancer	E/P-other	shared
HCT116	chr7	100894250	100895250	chr7	100965750	100966750	chr7_100894750_100966250	500kb	CTCF	enhancer	E/P-other	shared
HCT116	chr7	100894250	100895250	chr7	101137750	101138750	chr7_100894750_101138250	500kb	CTCF	enhancer	E/P-other	shared
HCT116	chr7	100894750	100895750	chr7	101143750	101144750	chr7_100895250_101144250	500kb	CTCF	enhancer	E/P-other	shared
HCT116	chr7	100894250	100895250	chr7	101244250	101245250	chr7_100894750_101244750	500kb	CTCF	promoter	E/P-other	shared
HCT116	chr7	101077750	101078750	chr7	101137750	101138750	chr7_101078250_101138250	500kb	CTCF	enhancer	E/P-other	shared
HCT116	chr7	101078250	101079250	chr7	101143250	101144250	chr7_101078750_101143750	500kb	NA	enhancer	E/P-other	shared
HCT116	chr7	101154750	101155750	chr7	101163250	101164250	chr7_101155250_101163750	500kb	NA	enhancer	E/P-other	shared
HCT116	chr7	101155250	101156250	chr7	101244250	101245250	chr7_101155750_101244750	500kb	NA	promoter	E/P-other	shared
HCT116	chr7	101169250	101170250	chr7	101244250	101245250	chr7_101169750_101244750	500kb	CTCF	promoter	E/P-other	shared
HCT116	chr7	101217250	101218250	chr7	101231750	101232750	chr7_101217750_101232250	500kb	promoter	enhancer	E-P	shared
HCT116	chr7	101217250	101218250	chr7	101244250	101245250	chr7_101217750_101244750	500kb	promoter	promoter	P-P	shared
HCT116	chr7	101217250	101218250	chr7	101251250	101252250	chr7_101217750_101251750	500kb	promoter	promoter	P-P	shared
HCT116	chr7	101252250	101253250	chr7	101321250	101322250	chr7_101252750_101321750	500kb	promoter	promoter	P-P	shared
HCT116	chr7	101308250	101309250	chr7	101321250	101322250	chr7_101308750_101321750	500kb	promoter	promoter	P-P	shared
HCT116	chr7	101804750	101805750	chr7	102272250	102273250	chr7_101805250_102272750	500kb	CTCF	enhancer	E/P-other	shared
HCT116	chr7	101805250	101806250	chr7	102286250	102287250	chr7_101805750_102286750	500kb	CTCF	enhancer	E/P-other	shared
HCT116	chr7	101819250	101820250	chr7	102272250	102273250	chr7_101819750_102272750	500kb	NA	enhancer	E/P-other	shared
HCT116	chr7	101823750	101824750	chr7	102272250	102273250	chr7_101824250_102272750	500kb	NA	enhancer	E/P-other	shared
HCT116	chr7	101851750	101852750	chr7	102272250	102273250	chr7_101852250_102272750	500kb	NA	enhancer	E/P-other	shared
HCT116	chr7	101862250	101863250	chr7	102272250	102273250	chr7_101862750_102272750	500kb	NA	enhancer	E/P-other	shared
HCT116	chr7	102236750	102237750	chr7	102272250	102273250	chr7_102237250_102272750	500kb	CTCF	enhancer	E/P-other	shared
HCT116	chr7	101542750	101543750	chr7	101687750	101688750	chr7_101543250_101688250	500kb	CTCF	enhancer	E/P-other	shared
HCT116	chr7	101601750	101602750	chr7	101813750	101814750	chr7_101602250_101814250	500kb	CTCF	enhancer	E/P-other	shared
HCT116	chr7	101601750	101602750	chr7	101687750	101688750	chr7_101602250_101688250	500kb	CTCF	enhancer	E/P-other	shared
HCT116	chr7	104922750	104923750	chr7	105401250	105402250	chr7_104923250_105401750	500kb	CTCF	enhancer	E/P-other	shared
HCT116	chr7	105652750	105653750	chr7	105876750	105877750	chr7_105653250_105877250	500kb	NA	promoter	E/P-other	shared
HCT116	chr7	105751750	105752750	chr7	105876250	105877250	chr7_105752250_105876750	500kb	NA	promoter	E/P-other	shared
HCT116	chr7	105762250	105763250	chr7	105876750	105877750	chr7_105762750_105877250	500kb	NA	promoter	E/P-other	shared
HCT116	chr7	105766250	105767250	chr7	105876250	105877250	chr7_105766750_105876750	500kb	NA	promoter	E/P-other	shared
HCT116	chr7	105787250	105788250	chr7	105876250	105877250	chr7_105787750_105876750	500kb	NA	promoter	E/P-other	shared
HCT116	chr7	105839250	105840250	chr7	105876250	105877250	chr7_105839750_105876750	500kb	NA	promoter	E/P-other	shared
HCT116	chr7	105849750	105850750	chr7	105876750	105877750	chr7_105850250_105877250	500kb	NA	promoter	E/P-other	shared
HCT116	chr7	105852750	105853750	chr7	105876250	105877250	chr7_105853250_105876750	500kb	NA	promoter	E/P-other	shared
HCT116	chr7	106070250	106071250	chr7	106111750	106112750	chr7_106070750_106112250	500kb	NA	promoter	E/P-other	shared
HCT116	chr7	106177250	106178250	chr7	106216250	106217250	chr7_106177750_106216750	500kb	NA	enhancer	E/P-other	shared
HCT116	chr7	106284750	106285750	chr7	106346250	106347250	chr7_106285250_106346750	500kb	promoter	enhancer	E-P	shared
HCT116	chr7	106176250	106177250	chr7	106659750	106660750	chr7_106176750_106660250	500kb	CTCF	promoter	E/P-other	shared
HCT116	chr7	106180250	106181250	chr7	106659750	106660750	chr7_106180750_106660250	500kb	NA	promoter	E/P-other	shared
HCT116	chr7	106285250	106286250	chr7	106660250	106661250	chr7_106285750_106660750	500kb	promoter	promoter	P-P	shared
HCT116	chr7	106462750	106463750	chr7	106659750	106660750	chr7_106463250_106660250	500kb	NA	promoter	E/P-other	shared
HCT116	chr7	106535250	106536250	chr7	106659750	106660750	chr7_106535750_106660250	500kb	NA	promoter	E/P-other	shared
HCT116	chr7	106542250	106543250	chr7	106659750	106660750	chr7_106542750_106660250	500kb	CTCF	promoter	E/P-other	shared
HCT116	chr7	106542750	106543750	chr7	106736250	106737250	chr7_106543250_106736750	500kb	CTCF	enhancer	E/P-other	shared
HCT116	chr7	106598250	106599250	chr7	106659750	106660750	chr7_106598750_106660250	500kb	NA	promoter	E/P-other	shared
HCT116	chr7	106792250	106793250	chr7	107167750	107168750	chr7_106792750_107168250	500kb	CTCF	enhancer	E/P-other	shared
HCT116	chr7	106793250	106794250	chr7	107147750	107148750	chr7_106793750_107148250	500kb	CTCF	enhancer	E/P-other	shared
HCT116	chr7	107044250	107045250	chr7	107147250	107148250	chr7_107044750_107147750	500kb	promoter	enhancer	E-P	shared
HCT116	chr7	107044250	107045250	chr7	107167750	107168750	chr7_107044750_107168250	500kb	promoter	enhancer	E-P	shared
HCT116	chr7	107129250	107130250	chr7	107167750	107168750	chr7_107129750_107168250	500kb	NA	enhancer	E/P-other	shared
HCT116	chr7	107149750	107150750	chr7	107167750	107168750	chr7_107150250_107168250	500kb	CTCF	enhancer	E/P-other	shared
HCT116	chr7	107463250	107464250	chr7	107742250	107743250	chr7_107463750_107742750	500kb	CTCF	enhancer	E/P-other	shared
HCT116	chr7	107501250	107502250	chr7	107563750	107564750	chr7_107501750_107564250	500kb	CTCF	promoter	E/P-other	shared
HCT116	chr7	107659750	107660750	chr7	107742250	107743250	chr7_107660250_107742750	500kb	NA	enhancer	E/P-other	shared
HCT116	chr7	107876250	107877250	chr7	107890250	107891250	chr7_107876750_107890750	500kb	NA	promoter	E/P-other	shared
HCT116	chr7	108180250	108181250	chr7	108524750	108525750	chr7_108180750_108525250	500kb	CTCF	enhancer	E/P-other	shared
HCT116	chr7	108497250	108498250	chr7	108525250	108526250	chr7_108497750_108525750	500kb	CTCF	promoter	E/P-other	shared
HCT116	chr7	112495250	112496250	chr7	112939750	112940750	chr7_112495750_112940250	500kb	CTCF	promoter	E/P-other	shared
HCT116	chr7	112869250	112870250	chr7	112939250	112940250	chr7_112869750_112939750	500kb	CTCF	promoter	E/P-other	shared
HCT116	chr7	112898250	112899250	chr7	112939250	112940250	chr7_112898750_112939750	500kb	CTCF	promoter	E/P-other	shared
HCT116	chr7	112205750	112206750	chr7	112422750	112423750	chr7_112206250_112423250	500kb	promoter	enhancer	E-P	shared
HCT116	chr7	112206250	112207250	chr7	112449250	112450250	chr7_112206750_112449750	500kb	promoter	promoter	P-P	shared
HCT116	chr7	112205750	112206750	chr7	112484250	112485250	chr7_112206250_112484750	500kb	promoter	enhancer	E-P	shared
HCT116	chr7	112391750	112392750	chr7	112449750	112450750	chr7_112392250_112450250	500kb	NA	promoter	E/P-other	shared
HCT116	chr7	112414250	112415250	chr7	112449750	112450750	chr7_112414750_112450250	500kb	CTCF	promoter	E/P-other	shared
HCT116	chr7	116173750	116174750	chr7	116525250	116526250	chr7_116174250_116525750	500kb	NA	promoter	E/P-other	shared
HCT116	chr7	116179250	116180250	chr7	116525250	116526250	chr7_116179750_116525750	500kb	NA	promoter	E/P-other	shared
HCT116	chr7	116218750	116219750	chr7	116525750	116526750	chr7_116219250_116526250	500kb	NA	promoter	E/P-other	shared
HCT116	chr7	116235750	116236750	chr7	116525250	116526250	chr7_116236250_116525750	500kb	CTCF	promoter	E/P-other	shared
HCT116	chr7	116240750	116241750	chr7	116525250	116526250	chr7_116241250_116525750	500kb	NA	promoter	E/P-other	shared
HCT116	chr7	116248250	116249250	chr7	116525750	116526750	chr7_116248750_116526250	500kb	NA	promoter	E/P-other	shared
HCT116	chr7	116252250	116253250	chr7	116525250	116526250	chr7_116252750_116525750	500kb	NA	promoter	E/P-other	shared
HCT116	chr7	116255750	116256750	chr7	116525250	116526250	chr7_116256250_116525750	500kb	NA	promoter	E/P-other	shared
HCT116	chr7	116262750	116263750	chr7	116525250	116526250	chr7_116263250_116525750	500kb	NA	promoter	E/P-other	shared
HCT116	chr7	116267250	116268250	chr7	116525250	116526250	chr7_116267750_116525750	500kb	NA	promoter	E/P-other	shared
HCT116	chr7	116446750	116447750	chr7	116524750	116525750	chr7_116447250_116525250	500kb	NA	promoter	E/P-other	shared
HCT116	chr7	116591250	116592250	chr7	116671250	116672250	chr7_116591750_116671750	500kb	CTCF	promoter	E/P-other	shared
HCT116	chr7	116929250	116930250	chr7	116952750	116953750	chr7_116929750_116953250	500kb	NA	promoter	E/P-other	shared
HCT116	chr7	117716250	117717250	chr7	118183250	118184250	chr7_117716750_118183750	500kb	NA	promoter	E/P-other	shared
HCT116	chr7	117748250	117749250	chr7	118183250	118184250	chr7_117748750_118183750	500kb	NA	promoter	E/P-other	shared
HCT116	chr7	117872750	117873750	chr7	118183250	118184250	chr7_117873250_118183750	500kb	promoter	promoter	P-P	shared
HCT116	chr7	118153250	118154250	chr7	118182750	118183750	chr7_118153750_118183250	500kb	CTCF	enhancer	E/P-other	shared
HCT116	chr7	120554750	120555750	chr7	120856750	120857750	chr7_120555250_120857250	500kb	CTCF	enhancer	E/P-other	shared
HCT116	chr7	120792250	120793250	chr7	120857250	120858250	chr7_120792750_120857750	500kb	CTCF	promoter	E/P-other	shared
HCT116	chr7	120805750	120806750	chr7	120857250	120858250	chr7_120806250_120857750	500kb	CTCF	promoter	E/P-other	shared
HCT116	chr7	120987750	120988750	chr7	121329250	121330250	chr7_120988250_121329750	500kb	promoter	enhancer	E-P	shared
HCT116	chr7	120987750	120988750	chr7	121314250	121315250	chr7_120988250_121314750	500kb	promoter	enhancer	E-P	shared
HCT116	chr7	121108250	121109250	chr7	121329250	121330250	chr7_121108750_121329750	500kb	NA	enhancer	E/P-other	shared
HCT116	chr7	121107750	121108750	chr7	121546250	121547250	chr7_121108250_121546750	500kb	CTCF	enhancer	E/P-other	shared
HCT116	chr7	121357750	121358750	chr7	121546250	121547250	chr7_121358250_121546750	500kb	NA	enhancer	E/P-other	shared
HCT116	chr7	121362250	121363250	chr7	121545750	121546750	chr7_121362750_121546250	500kb	NA	enhancer	E/P-other	shared
HCT116	chr7	121367750	121368750	chr7	121530250	121531250	chr7_121368250_121530750	500kb	NA	enhancer	E/P-other	shared
HCT116	chr7	121367250	121368250	chr7	121545750	121546750	chr7_121367750_121546250	500kb	NA	enhancer	E/P-other	shared
HCT116	chr7	121373250	121374250	chr7	121530250	121531250	chr7_121373750_121530750	500kb	NA	enhancer	E/P-other	shared
HCT116	chr7	121396250	121397250	chr7	121529750	121530750	chr7_121396750_121530250	500kb	promoter	enhancer	E-P	shared
HCT116	chr7	122803250	122804250	chr7	122885750	122886750	chr7_122803750_122886250	500kb	CTCF	promoter	E/P-other	shared
HCT116	chr7	123557250	123558250	chr7	123747750	123748750	chr7_123557750_123748250	500kb	promoter	enhancer	E-P	shared
HCT116	chr7	123643750	123644750	chr7	123747750	123748750	chr7_123644250_123748250	500kb	NA	enhancer	E/P-other	shared
HCT116	chr7	123701250	123702250	chr7	123748250	123749250	chr7_123701750_123748750	500kb	CTCF	promoter	E/P-other	shared
HCT116	chr7	127253750	127254750	chr7	127392750	127393750	chr7_127254250_127393250	500kb	CTCF	promoter	E/P-other	shared
HCT116	chr7	127587250	127588250	chr7	127650750	127651750	chr7_127587750_127651250	500kb	promoter	enhancer	E-P	shared
HCT116	chr7	127628750	127629750	chr7	127651250	127652250	chr7_127629250_127651750	500kb	CTCF	promoter	E/P-other	shared
HCT116	chr7	128034750	128035750	chr7	128163750	128164750	chr7_128035250_128164250	500kb	NA	enhancer	E/P-other	shared
HCT116	chr7	128135750	128136750	chr7	128163750	128164750	chr7_128136250_128164250	500kb	CTCF	enhancer	E/P-other	shared
HCT116	chr7	128405250	128406250	chr7	128455250	128456250	chr7_128405750_128455750	500kb	promoter	promoter	P-P	shared
HCT116	chr7	128476250	128477250	chr7	128530750	128531750	chr7_128476750_128531250	500kb	promoter	promoter	P-P	shared
HCT116	chr7	128426250	128427250	chr7	128890750	128891750	chr7_128426750_128891250	500kb	NA	enhancer	E/P-other	shared
HCT116	chr7	128456750	128457750	chr7	128829250	128830250	chr7_128457250_128829750	500kb	NA	enhancer	E/P-other	shared
HCT116	chr7	128475750	128476750	chr7	128828250	128829250	chr7_128476250_128828750	500kb	promoter	enhancer	E-P	shared
HCT116	chr7	128475750	128476750	chr7	128869250	128870250	chr7_128476250_128869750	500kb	promoter	enhancer	E-P	shared
HCT116	chr7	128738750	128739750	chr7	129054750	129055750	chr7_128739250_129055250	500kb	promoter	promoter	P-P	shared
HCT116	chr7	128738750	128739750	chr7	128827750	128828750	chr7_128739250_128828250	500kb	promoter	enhancer	E-P	shared
HCT116	chr7	128738750	128739750	chr7	128868750	128869750	chr7_128739250_128869250	500kb	promoter	enhancer	E-P	shared
HCT116	chr7	128791250	128792250	chr7	128827750	128828750	chr7_128791750_128828250	500kb	promoter	enhancer	E-P	shared
HCT116	chr7	128937750	128938750	chr7	129054750	129055750	chr7_128938250_129055250	500kb	promoter	promoter	P-P	shared
HCT116	chr7	129217750	129218750	chr7	129611250	129612250	chr7_129218250_129611750	500kb	CTCF	promoter	E/P-other	shared
HCT116	chr7	129367750	129368750	chr7	129611750	129612750	chr7_129368250_129612250	500kb	CTCF	promoter	E/P-other	shared
HCT116	chr7	129373750	129374750	chr7	129611750	129612750	chr7_129374250_129612250	500kb	NA	promoter	E/P-other	shared
HCT116	chr7	129377250	129378250	chr7	129611750	129612750	chr7_129377750_129612250	500kb	NA	promoter	E/P-other	shared
HCT116	chr7	129434250	129435250	chr7	129611250	129612250	chr7_129434750_129611750	500kb	promoter	promoter	P-P	shared
HCT116	chr7	129472750	129473750	chr7	129611250	129612250	chr7_129473250_129611750	500kb	NA	promoter	E/P-other	shared
HCT116	chr7	129501750	129502750	chr7	129594750	129595750	chr7_129502250_129595250	500kb	promoter	enhancer	E-P	shared
HCT116	chr7	129501750	129502750	chr7	129611250	129612250	chr7_129502250_129611750	500kb	promoter	promoter	P-P	shared
HCT116	chr7	129502250	129503250	chr7	129530750	129531750	chr7_129502750_129531250	500kb	promoter	enhancer	E-P	shared
HCT116	chr7	129501750	129502750	chr7	129780250	129781250	chr7_129502250_129780750	500kb	promoter	enhancer	E-P	shared
HCT116	chr7	129649750	129650750	chr7	130010750	130011750	chr7_129650250_130011250	500kb	NA	enhancer	E/P-other	shared
HCT116	chr7	129658250	129659250	chr7	130010750	130011750	chr7_129658750_130011250	500kb	NA	enhancer	E/P-other	shared
HCT116	chr7	129660750	129661750	chr7	130010750	130011750	chr7_129661250_130011250	500kb	NA	enhancer	E/P-other	shared
HCT116	chr7	129668250	129669250	chr7	130010750	130011750	chr7_129668750_130011250	500kb	NA	enhancer	E/P-other	shared
HCT116	chr7	129672250	129673250	chr7	130010750	130011750	chr7_129672750_130011250	500kb	NA	enhancer	E/P-other	shared
HCT116	chr7	129785750	129786750	chr7	129824250	129825250	chr7_129786250_129824750	500kb	NA	enhancer	E/P-other	shared
HCT116	chr7	129820250	129821250	chr7	130010250	130011250	chr7_129820750_130010750	500kb	NA	enhancer	E/P-other	shared
HCT116	chr7	129838750	129839750	chr7	130009750	130010750	chr7_129839250_130010250	500kb	NA	enhancer	E/P-other	shared
HCT116	chr7	129861750	129862750	chr7	130009250	130010250	chr7_129862250_130009750	500kb	NA	enhancer	E/P-other	shared
HCT116	chr7	129865250	129866250	chr7	130009250	130010250	chr7_129865750_130009750	500kb	NA	enhancer	E/P-other	shared
HCT116	chr7	129876750	129877750	chr7	130009750	130010750	chr7_129877250_130010250	500kb	NA	enhancer	E/P-other	shared
HCT116	chr7	129924250	129925250	chr7	130009250	130010250	chr7_129924750_130009750	500kb	NA	enhancer	E/P-other	shared
HCT116	chr7	129951250	129952250	chr7	130009250	130010250	chr7_129951750_130009750	500kb	NA	enhancer	E/P-other	shared
HCT116	chr7	129951750	129952750	chr7	129969750	129970750	chr7_129952250_129970250	500kb	promoter	enhancer	E-P	shared
HCT116	chr7	129952750	129953750	chr7	130069750	130070750	chr7_129953250_130070250	500kb	promoter	promoter	P-P	shared
HCT116	chr7	129989750	129990750	chr7	130009750	130010750	chr7_129990250_130010250	500kb	NA	enhancer	E/P-other	shared
HCT116	chr7	130037250	130038250	chr7	130050250	130051250	chr7_130037750_130050750	500kb	NA	enhancer	E/P-other	shared
HCT116	chr7	130062750	130063750	chr7	130069250	130070250	chr7_130063250_130069750	500kb	CTCF	enhancer	E/P-other	shared
HCT116	chr7	130084250	130085250	chr7	130205250	130206250	chr7_130084750_130205750	500kb	CTCF	promoter	E/P-other	shared
HCT116	chr7	130153750	130154750	chr7	130205250	130206250	chr7_130154250_130205750	500kb	NA	promoter	E/P-other	shared
HCT116	chr7	130241750	130242750	chr7	130668250	130669250	chr7_130242250_130668750	500kb	CTCF	promoter	E/P-other	shared
HCT116	chr7	130441250	130442250	chr7	130668250	130669250	chr7_130441750_130668750	500kb	promoter	promoter	P-P	shared
HCT116	chr7	130486250	130487250	chr7	130668250	130669250	chr7_130486750_130668750	500kb	promoter	promoter	P-P	shared
HCT116	chr7	130949750	130950750	chr7	130959750	130960750	chr7_130950250_130960250	500kb	NA	enhancer	E/P-other	shared
HCT116	chr7	131108750	131109750	chr7	131188250	131189250	chr7_131109250_131188750	500kb	NA	enhancer	E/P-other	shared
HCT116	chr7	131108250	131109250	chr7	131235750	131236750	chr7_131108750_131236250	500kb	promoter	enhancer	E-P	shared
HCT116	chr7	131043250	131044250	chr7	131327250	131328250	chr7_131043750_131327750	500kb	NA	promoter	E/P-other	shared
HCT116	chr7	131109250	131110250	chr7	131327250	131328250	chr7_131109750_131327750	500kb	promoter	promoter	P-P	shared
HCT116	chr7	131302750	131303750	chr7	131326750	131327750	chr7_131303250_131327250	500kb	CTCF	promoter	E/P-other	shared
HCT116	chr7	133742750	133743750	chr7	133852750	133853750	chr7_133743250_133853250	500kb	NA	enhancer	E/P-other	shared
HCT116	chr7	134016250	134017250	chr7	134431750	134432750	chr7_134016750_134432250	500kb	CTCF	promoter	E/P-other	shared
HCT116	chr7	134632250	134633250	chr7	134985750	134986750	chr7_134632750_134986250	500kb	CTCF	promoter	E/P-other	shared
HCT116	chr7	134646250	134647250	chr7	134986250	134987250	chr7_134646750_134986750	500kb	promoter	promoter	P-P	shared
HCT116	chr7	134646750	134647750	chr7	134891250	134892250	chr7_134647250_134891750	500kb	promoter	promoter	P-P	shared
HCT116	chr7	134646750	134647750	chr7	134898750	134899750	chr7_134647250_134899250	500kb	promoter	enhancer	E-P	shared
HCT116	chr7	134688750	134689750	chr7	134985250	134986250	chr7_134689250_134985750	500kb	NA	enhancer	E/P-other	shared
HCT116	chr7	134688250	134689250	chr7	135170250	135171250	chr7_134688750_135170750	500kb	NA	promoter	E/P-other	shared
HCT116	chr7	134753750	134754750	chr7	135170250	135171250	chr7_134754250_135170750	500kb	NA	promoter	E/P-other	shared
HCT116	chr7	134779250	134780250	chr7	134890750	134891750	chr7_134779750_134891250	500kb	promoter	promoter	P-P	shared
HCT116	chr7	134944750	134945750	chr7	135170250	135171250	chr7_134945250_135170750	500kb	NA	promoter	E/P-other	shared
HCT116	chr7	134945750	134946750	chr7	134985250	134986250	chr7_134946250_134985750	500kb	NA	enhancer	E/P-other	shared
HCT116	chr7	134955250	134956250	chr7	134985750	134986750	chr7_134955750_134986250	500kb	NA	promoter	E/P-other	shared
HCT116	chr7	134954750	134955750	chr7	135170250	135171250	chr7_134955250_135170750	500kb	NA	promoter	E/P-other	shared
HCT116	chr7	135211250	135212250	chr7	135253250	135254250	chr7_135211750_135253750	500kb	promoter	enhancer	E-P	shared
HCT116	chr7	135211250	135212250	chr7	135661750	135662750	chr7_135211750_135662250	500kb	promoter	promoter	P-P	shared
HCT116	chr7	135211250	135212250	chr7	135510250	135511250	chr7_135211750_135510750	500kb	promoter	promoter	P-P	shared
HCT116	chr7	135211250	135212250	chr7	135557750	135558750	chr7_135211750_135558250	500kb	promoter	promoter	P-P	shared
HCT116	chr7	135274250	135275250	chr7	135557750	135558750	chr7_135274750_135558250	500kb	CTCF	promoter	E/P-other	shared
HCT116	chr7	135274750	135275750	chr7	135511750	135512750	chr7_135275250_135512250	500kb	CTCF	enhancer	E/P-other	shared
HCT116	chr7	135274250	135275250	chr7	135621250	135622250	chr7_135274750_135621750	500kb	CTCF	enhancer	E/P-other	shared
HCT116	chr7	135280750	135281750	chr7	135511250	135512250	chr7_135281250_135511750	500kb	CTCF	enhancer	E/P-other	shared
HCT116	chr7	135280750	135281750	chr7	135557250	135558250	chr7_135281250_135557750	500kb	CTCF	promoter	E/P-other	shared
HCT116	chr7	135280750	135281750	chr7	135661250	135662250	chr7_135281250_135661750	500kb	CTCF	promoter	E/P-other	shared
HCT116	chr7	135287250	135288250	chr7	135511250	135512250	chr7_135287750_135511750	500kb	NA	enhancer	E/P-other	shared
HCT116	chr7	135335250	135336250	chr7	135511250	135512250	chr7_135335750_135511750	500kb	CTCF	enhancer	E/P-other	shared
HCT116	chr7	135414250	135415250	chr7	135557250	135558250	chr7_135414750_135557750	500kb	CTCF	promoter	E/P-other	shared
HCT116	chr7	135510750	135511750	chr7	135620750	135621750	chr7_135511250_135621250	500kb	NA	enhancer	E/P-other	shared
HCT116	chr7	135644750	135645750	chr7	135661750	135662750	chr7_135645250_135662250	500kb	CTCF	promoter	E/P-other	shared
HCT116	chr7	135800750	135801750	chr7	135977250	135978250	chr7_135801250_135977750	500kb	CTCF	promoter	E/P-other	shared
HCT116	chr7	137606750	137607750	chr7	138001750	138002750	chr7_137607250_138002250	500kb	NA	promoter	E/P-other	shared
HCT116	chr7	137885250	137886250	chr7	138001750	138002750	chr7_137885750_138002250	500kb	NA	promoter	E/P-other	shared
HCT116	chr7	137899750	137900750	chr7	138001750	138002750	chr7_137900250_138002250	500kb	NA	promoter	E/P-other	shared
HCT116	chr7	137903750	137904750	chr7	137978750	137979750	chr7_137904250_137979250	500kb	CTCF	enhancer	E/P-other	shared
HCT116	chr7	137904250	137905250	chr7	138001750	138002750	chr7_137904750_138002250	500kb	NA	promoter	E/P-other	shared
HCT116	chr7	137913750	137914750	chr7	138001750	138002750	chr7_137914250_138002250	500kb	NA	promoter	E/P-other	shared
HCT116	chr7	137917750	137918750	chr7	138001750	138002750	chr7_137918250_138002250	500kb	NA	promoter	E/P-other	shared
HCT116	chr7	137930750	137931750	chr7	138001750	138002750	chr7_137931250_138002250	500kb	NA	promoter	E/P-other	shared
HCT116	chr7	137952250	137953250	chr7	137978750	137979750	chr7_137952750_137979250	500kb	NA	enhancer	E/P-other	shared
HCT116	chr7	137952750	137953750	chr7	138001250	138002250	chr7_137953250_138001750	500kb	NA	promoter	E/P-other	shared
HCT116	chr7	137955750	137956750	chr7	138001250	138002250	chr7_137956250_138001750	500kb	NA	promoter	E/P-other	shared
HCT116	chr7	137961750	137962750	chr7	138001250	138002250	chr7_137962250_138001750	500kb	NA	promoter	E/P-other	shared
HCT116	chr7	137993750	137994750	chr7	138000250	138001250	chr7_137994250_138000750	500kb	NA	enhancer	E/P-other	shared
HCT116	chr7	138886250	138887250	chr7	139034750	139035750	chr7_138886750_139035250	500kb	CTCF	enhancer	E/P-other	shared
HCT116	chr7	138886250	138887250	chr7	139340250	139341250	chr7_138886750_139340750	500kb	CTCF	promoter	E/P-other	shared
HCT116	chr7	138980750	138981750	chr7	139108750	139109750	chr7_138981250_139109250	500kb	promoter	promoter	P-P	shared
HCT116	chr7	138981250	138982250	chr7	139034750	139035750	chr7_138981750_139035250	500kb	promoter	enhancer	E-P	shared
HCT116	chr7	139016750	139017750	chr7	139358750	139359750	chr7_139017250_139359250	500kb	CTCF	promoter	E/P-other	shared
HCT116	chr7	139017250	139018250	chr7	139108750	139109750	chr7_139017750_139109250	500kb	CTCF	promoter	E/P-other	shared
HCT116	chr7	139075250	139076250	chr7	139108750	139109750	chr7_139075750_139109250	500kb	CTCF	promoter	E/P-other	shared
HCT116	chr7	139095250	139096250	chr7	139108250	139109250	chr7_139095750_139108750	500kb	NA	enhancer	E/P-other	shared
HCT116	chr7	139098750	139099750	chr7	139107750	139108750	chr7_139099250_139108250	500kb	NA	enhancer	E/P-other	shared
HCT116	chr7	139231250	139232250	chr7	139358750	139359750	chr7_139231750_139359250	500kb	promoter	promoter	P-P	shared
HCT116	chr7	139321250	139322250	chr7	139358750	139359750	chr7_139321750_139359250	500kb	CTCF	promoter	E/P-other	shared
HCT116	chr7	139334750	139335750	chr7	139358750	139359750	chr7_139335250_139359250	500kb	NA	promoter	E/P-other	shared
HCT116	chr7	139349250	139350250	chr7	139358750	139359750	chr7_139349750_139359250	500kb	NA	promoter	E/P-other	shared
HCT116	chr7	139646750	139647750	chr7	139681250	139682250	chr7_139647250_139681750	500kb	NA	enhancer	E/P-other	shared
HCT116	chr7	139646250	139647250	chr7	139776250	139777250	chr7_139646750_139776750	500kb	CTCF	enhancer	E/P-other	shared
HCT116	chr7	139653250	139654250	chr7	139681250	139682250	chr7_139653750_139681750	500kb	NA	enhancer	E/P-other	shared
HCT116	chr7	139660250	139661250	chr7	139681750	139682750	chr7_139660750_139682250	500kb	NA	enhancer	E/P-other	shared
HCT116	chr7	139645750	139646750	chr7	139915750	139916750	chr7_139646250_139916250	500kb	CTCF	enhancer	E/P-other	shared
HCT116	chr7	140004750	140005750	chr7	140060250	140061250	chr7_140005250_140060750	500kb	NA	enhancer	E/P-other	shared
HCT116	chr7	140003750	140004750	chr7	140316250	140317250	chr7_140004250_140316750	500kb	CTCF	enhancer	E/P-other	shared
HCT116	chr7	140003750	140004750	chr7	140174750	140175750	chr7_140004250_140175250	500kb	CTCF	enhancer	E/P-other	shared
HCT116	chr7	140397750	140398750	chr7	140478250	140479250	chr7_140398250_140478750	500kb	promoter	promoter	P-P	shared
HCT116	chr7	140403250	140404250	chr7	140478250	140479250	chr7_140403750_140478750	500kb	promoter	promoter	P-P	shared
HCT116	chr7	140517750	140518750	chr7	140541250	140542250	chr7_140518250_140541750	500kb	CTCF	enhancer	E/P-other	shared
HCT116	chr7	140520750	140521750	chr7	140541250	140542250	chr7_140521250_140541750	500kb	NA	enhancer	E/P-other	shared
HCT116	chr7	140810750	140811750	chr7	140924250	140925250	chr7_140811250_140924750	500kb	CTCF	promoter	E/P-other	shared
HCT116	chr7	141551250	141552250	chr7	141737250	141738250	chr7_141551750_141737750	500kb	promoter	promoter	P-P	shared
HCT116	chr7	141654250	141655250	chr7	141737250	141738250	chr7_141654750_141737750	500kb	CTCF	promoter	E/P-other	shared
HCT116	chr7	141674750	141675750	chr7	141737250	141738250	chr7_141675250_141737750	500kb	NA	promoter	E/P-other	shared
HCT116	chr7	141701750	141702750	chr7	141737250	141738250	chr7_141702250_141737750	500kb	promoter	promoter	P-P	shared
HCT116	chr7	143240750	143241750	chr7	143379750	143380750	chr7_143241250_143380250	500kb	CTCF	promoter	E/P-other	shared
HCT116	chr7	143263250	143264250	chr7	143379750	143380750	chr7_143263750_143380250	500kb	promoter	promoter	P-P	shared
HCT116	chr7	143263250	143264250	chr7	143284750	143285750	chr7_143263750_143285250	500kb	promoter	promoter	P-P	shared
HCT116	chr7	148503750	148504750	chr7	148698250	148699250	chr7_148504250_148698750	500kb	CTCF	promoter	E/P-other	shared
HCT116	chr7	148503750	148504750	chr7	148884250	148885250	chr7_148504250_148884750	500kb	CTCF	promoter	E/P-other	shared
HCT116	chr7	148575750	148576750	chr7	148698250	148699250	chr7_148576250_148698750	500kb	CTCF	promoter	E/P-other	shared
HCT116	chr7	148575750	148576750	chr7	148884250	148885250	chr7_148576250_148884750	500kb	CTCF	promoter	E/P-other	shared
HCT116	chr7	148501750	148502750	chr7	148966750	148967750	chr7_148502250_148967250	500kb	NA	enhancer	E/P-other	shared
HCT116	chr7	148571250	148572250	chr7	148965750	148966750	chr7_148571750_148966250	500kb	NA	enhancer	E/P-other	shared
HCT116	chr7	148575250	148576250	chr7	148965750	148966750	chr7_148575750_148966250	500kb	CTCF	enhancer	E/P-other	shared
HCT116	chr7	148962750	148963750	chr7	149065750	149066750	chr7_148963250_149066250	500kb	promoter	enhancer	E-P	shared
HCT116	chr7	148963250	148964250	chr7	149090250	149091250	chr7_148963750_149090750	500kb	promoter	promoter	P-P	shared
HCT116	chr7	148962750	148963750	chr7	149126250	149127250	chr7_148963250_149126750	500kb	promoter	promoter	P-P	shared
HCT116	chr7	149006250	149007250	chr7	149065750	149066750	chr7_149006750_149066250	500kb	NA	enhancer	E/P-other	shared
HCT116	chr7	149028250	149029250	chr7	149065250	149066250	chr7_149028750_149065750	500kb	promoter	enhancer	E-P	shared
HCT116	chr7	149028250	149029250	chr7	149071750	149072750	chr7_149028750_149072250	500kb	promoter	enhancer	E-P	shared
HCT116	chr7	149028250	149029250	chr7	149089750	149090750	chr7_149028750_149090250	500kb	promoter	promoter	P-P	shared
HCT116	chr7	149028250	149029250	chr7	149125750	149126750	chr7_149028750_149126250	500kb	promoter	promoter	P-P	shared
HCT116	chr7	149028250	149029250	chr7	149261750	149262750	chr7_149028750_149262250	500kb	promoter	promoter	P-P	shared
HCT116	chr7	149195250	149196250	chr7	149233250	149234250	chr7_149195750_149233750	500kb	promoter	enhancer	E-P	shared
HCT116	chr7	149195750	149196750	chr7	149460250	149461250	chr7_149196250_149460750	500kb	NA	promoter	E/P-other	shared
HCT116	chr7	149195750	149196750	chr7	149261250	149262250	chr7_149196250_149261750	500kb	NA	promoter	E/P-other	shared
HCT116	chr7	149239250	149240250	chr7	149261750	149262750	chr7_149239750_149262250	500kb	promoter	promoter	P-P	shared
HCT116	chr7	149239250	149240250	chr7	149460250	149461250	chr7_149239750_149460750	500kb	promoter	promoter	P-P	shared
HCT116	chr7	149285250	149286250	chr7	149459750	149460750	chr7_149285750_149460250	500kb	promoter	enhancer	E-P	shared
HCT116	chr7	149497250	149498250	chr7	149623750	149624750	chr7_149497750_149624250	500kb	promoter	promoter	P-P	shared
HCT116	chr7	149772250	149773250	chr7	149837750	149838750	chr7_149772750_149838250	500kb	NA	promoter	E/P-other	shared
HCT116	chr7	149873250	149874250	chr7	150323250	150324250	chr7_149873750_150323750	500kb	promoter	promoter	P-P	shared
HCT116	chr7	149882750	149883750	chr7	150323250	150324250	chr7_149883250_150323750	500kb	CTCF	promoter	E/P-other	shared
HCT116	chr7	150357250	150358250	chr7	150378750	150379750	chr7_150357750_150379250	500kb	NA	promoter	E/P-other	shared
HCT116	chr7	150778250	150779250	chr7	151008250	151009250	chr7_150778750_151008750	500kb	CTCF	enhancer	E/P-other	shared
HCT116	chr7	150898250	150899250	chr7	151008750	151009750	chr7_150898750_151009250	500kb	CTCF	enhancer	E/P-other	shared
HCT116	chr7	150960250	150961250	chr7	151008250	151009250	chr7_150960750_151008750	500kb	NA	enhancer	E/P-other	shared
HCT116	chr7	150964750	150965750	chr7	151008250	151009250	chr7_150965250_151008750	500kb	CTCF	enhancer	E/P-other	shared
HCT116	chr7	150964750	150965750	chr7	151027750	151028750	chr7_150965250_151028250	500kb	CTCF	promoter	E/P-other	shared
HCT116	chr7	150977750	150978750	chr7	151008250	151009250	chr7_150978250_151008750	500kb	promoter	enhancer	E-P	shared
HCT116	chr7	150992250	150993250	chr7	151008750	151009750	chr7_150992750_151009250	500kb	NA	enhancer	E/P-other	shared
HCT116	chr7	151227250	151228250	chr7	151341250	151342250	chr7_151227750_151341750	500kb	promoter	promoter	P-P	shared
HCT116	chr7	151244250	151245250	chr7	151341250	151342250	chr7_151244750_151341750	500kb	CTCF	promoter	E/P-other	shared
HCT116	chr7	151248250	151249250	chr7	151341250	151342250	chr7_151248750_151341750	500kb	NA	promoter	E/P-other	shared
HCT116	chr7	152335750	152336750	chr7	152758750	152759750	chr7_152336250_152759250	500kb	NA	promoter	E/P-other	shared
HCT116	chr7	152339250	152340250	chr7	152675750	152676750	chr7_152339750_152676250	500kb	NA	promoter	E/P-other	shared
HCT116	chr7	152341250	152342250	chr7	152435750	152436750	chr7_152341750_152436250	500kb	CTCF	promoter	E/P-other	shared
HCT116	chr7	152394250	152395250	chr7	152463750	152464750	chr7_152394750_152464250	500kb	CTCF	promoter	E/P-other	shared
HCT116	chr7	152403250	152404250	chr7	152463750	152464750	chr7_152403750_152464250	500kb	NA	promoter	E/P-other	shared
HCT116	chr7	152427250	152428250	chr7	152463250	152464250	chr7_152427750_152463750	500kb	NA	promoter	E/P-other	shared
HCT116	chr7	152443250	152444250	chr7	152463750	152464750	chr7_152443750_152464250	500kb	NA	promoter	E/P-other	shared
HCT116	chr7	151519250	151520250	chr7	151607250	151608250	chr7_151519750_151607750	500kb	promoter	enhancer	E-P	shared
HCT116	chr7	151519250	151520250	chr7	151631250	151632250	chr7_151519750_151631750	500kb	promoter	enhancer	E-P	shared
HCT116	chr7	151519250	151520250	chr7	151687250	151688250	chr7_151519750_151687750	500kb	promoter	enhancer	E-P	shared
HCT116	chr7	151519250	151520250	chr7	151754250	151755250	chr7_151519750_151754750	500kb	promoter	enhancer	E-P	shared
HCT116	chr7	151571750	151572750	chr7	151631750	151632750	chr7_151572250_151632250	500kb	NA	promoter	E/P-other	shared
HCT116	chr7	151571750	151572750	chr7	151753250	151754250	chr7_151572250_151753750	500kb	NA	enhancer	E/P-other	shared
HCT116	chr7	151593250	151594250	chr7	151607750	151608750	chr7_151593750_151608250	500kb	NA	enhancer	E/P-other	shared
HCT116	chr7	151620250	151621250	chr7	151630750	151631750	chr7_151620750_151631250	500kb	NA	enhancer	E/P-other	shared
HCT116	chr7	151783250	151784250	chr7	151991750	151992750	chr7_151783750_151992250	500kb	CTCF	enhancer	E/P-other	shared
HCT116	chr7	155191250	155192250	chr7	155297250	155298250	chr7_155191750_155297750	500kb	NA	promoter	E/P-other	shared
HCT116	chr7	155344750	155345750	chr7	155643750	155644750	chr7_155345250_155644250	500kb	CTCF	promoter	E/P-other	shared
HCT116	chr7	155591250	155592250	chr7	155643750	155644750	chr7_155591750_155644250	500kb	NA	promoter	E/P-other	shared
HCT116	chr7	155597750	155598750	chr7	155643750	155644750	chr7_155598250_155644250	500kb	NA	promoter	E/P-other	shared
HCT116	chr7	155600250	155601250	chr7	155643750	155644750	chr7_155600750_155644250	500kb	NA	promoter	E/P-other	shared
HCT116	chr7	155610750	155611750	chr7	155643250	155644250	chr7_155611250_155643750	500kb	NA	promoter	E/P-other	shared
HCT116	chr7	156559250	156560250	chr7	156640250	156641250	chr7_156559750_156640750	500kb	CTCF	promoter	E/P-other	shared
HCT116	chr7	156649250	156650250	chr7	156751750	156752750	chr7_156649750_156752250	500kb	CTCF	enhancer	E/P-other	shared
HCT116	chr7	156827750	156828750	chr7	156892250	156893250	chr7_156828250_156892750	500kb	CTCF	promoter	E/P-other	shared
HCT116	chr7	156883250	156884250	chr7	156891750	156892750	chr7_156883750_156892250	500kb	NA	enhancer	E/P-other	shared
HCT116	chr7	156897250	156898250	chr7	157010250	157011250	chr7_156897750_157010750	500kb	NA	promoter	E/P-other	shared
HCT116	chr7	156950250	156951250	chr7	157010250	157011250	chr7_156950750_157010750	500kb	NA	promoter	E/P-other	shared
HCT116	chr7	156949750	156950750	chr7	157138250	157139250	chr7_156950250_157138750	500kb	promoter	promoter	P-P	shared
HCT116	chr7	156986750	156987750	chr7	157137750	157138750	chr7_156987250_157138250	500kb	CTCF	promoter	E/P-other	shared
HCT116	chr7	156998750	156999750	chr7	157138250	157139250	chr7_156999250_157138750	500kb	NA	promoter	E/P-other	shared
HCT116	chr7	157006250	157007250	chr7	157138250	157139250	chr7_157006750_157138750	500kb	NA	promoter	E/P-other	shared
HCT116	chr7	157303250	157304250	chr7	157336750	157337750	chr7_157303750_157337250	500kb	NA	promoter	E/P-other	shared
HCT116	chr8	6571750	6572750	chr8	6681750	6682750	chr8_6572250_6682250	500kb	CTCF	enhancer	E/P-other	shared
HCT116	chr8	6572250	6573250	chr8	6707750	6708750	chr8_6572750_6708250	500kb	CTCF	promoter	E/P-other	shared
HCT116	chr8	8247250	8248250	chr8	8701250	8702250	chr8_8247750_8701750	500kb	CTCF	promoter	E/P-other	shared
HCT116	chr8	8280750	8281750	chr8	8625750	8626750	chr8_8281250_8626250	500kb	NA	enhancer	E/P-other	shared
HCT116	chr8	8287250	8288250	chr8	8625750	8626750	chr8_8287750_8626250	500kb	NA	enhancer	E/P-other	shared
HCT116	chr8	8670250	8671250	chr8	9002250	9003250	chr8_8670750_9002750	500kb	CTCF	promoter	E/P-other	shared
HCT116	chr8	8702250	8703250	chr8	9002250	9003250	chr8_8702750_9002750	500kb	NA	promoter	E/P-other	shared
HCT116	chr8	8750250	8751250	chr8	9013250	9014250	chr8_8750750_9013750	500kb	CTCF	enhancer	E/P-other	shared
HCT116	chr8	8850750	8851750	chr8	9002250	9003250	chr8_8851250_9002750	500kb	NA	promoter	E/P-other	shared
HCT116	chr8	8892750	8893750	chr8	9002250	9003250	chr8_8893250_9002750	500kb	promoter	promoter	P-P	shared
HCT116	chr8	9065750	9066750	chr8	9149750	9150750	chr8_9066250_9150250	500kb	CTCF	promoter	E/P-other	shared
HCT116	chr8	10041250	10042250	chr8	10054250	10055250	chr8_10041750_10054750	500kb	CTCF	promoter	E/P-other	shared
HCT116	chr8	10045250	10046250	chr8	10053750	10054750	chr8_10045750_10054250	500kb	NA	promoter	E/P-other	shared
HCT116	chr8	10547750	10548750	chr8	10839250	10840250	chr8_10548250_10839750	500kb	CTCF	promoter	E/P-other	shared
HCT116	chr8	10588750	10589750	chr8	10839250	10840250	chr8_10589250_10839750	500kb	NA	promoter	E/P-other	shared
HCT116	chr8	10593750	10594750	chr8	10838750	10839750	chr8_10594250_10839250	500kb	NA	promoter	E/P-other	shared
HCT116	chr8	10597750	10598750	chr8	10838750	10839750	chr8_10598250_10839250	500kb	NA	promoter	E/P-other	shared
HCT116	chr8	10671250	10672250	chr8	10690750	10691750	chr8_10671750_10691250	500kb	NA	enhancer	E/P-other	shared
HCT116	chr8	10791250	10792250	chr8	10838750	10839750	chr8_10791750_10839250	500kb	NA	promoter	E/P-other	shared
HCT116	chr8	10811750	10812750	chr8	10838750	10839750	chr8_10812250_10839250	500kb	NA	promoter	E/P-other	shared
HCT116	chr8	10824250	10825250	chr8	10838750	10839750	chr8_10824750_10839250	500kb	NA	promoter	E/P-other	shared
HCT116	chr8	10829750	10830750	chr8	10838750	10839750	chr8_10830250_10839250	500kb	NA	promoter	E/P-other	shared
HCT116	chr8	11411750	11412750	chr8	11902250	11903250	chr8_11412250_11902750	500kb	CTCF	enhancer	E/P-other	shared
HCT116	chr8	11466750	11467750	chr8	11902250	11903250	chr8_11467250_11902750	500kb	promoter	enhancer	E-P	shared
HCT116	chr8	11566250	11567250	chr8	11902250	11903250	chr8_11566750_11902750	500kb	CTCF	enhancer	E/P-other	shared
HCT116	chr8	11589750	11590750	chr8	11902250	11903250	chr8_11590250_11902750	500kb	CTCF	enhancer	E/P-other	shared
HCT116	chr8	11760750	11761750	chr8	11902250	11903250	chr8_11761250_11902750	500kb	NA	enhancer	E/P-other	shared
HCT116	chr8	11765250	11766250	chr8	11902250	11903250	chr8_11765750_11902750	500kb	CTCF	enhancer	E/P-other	shared
HCT116	chr8	11767250	11768250	chr8	11901750	11902750	chr8_11767750_11902250	500kb	NA	enhancer	E/P-other	shared
HCT116	chr8	11769250	11770250	chr8	11853250	11854250	chr8_11769750_11853750	500kb	promoter	promoter	P-P	shared
HCT116	chr8	11769750	11770750	chr8	11802250	11803250	chr8_11770250_11802750	500kb	promoter	promoter	P-P	shared
HCT116	chr8	11769250	11770250	chr8	11862750	11863750	chr8_11769750_11863250	500kb	promoter	enhancer	E-P	shared
HCT116	chr8	11867750	11868750	chr8	11901750	11902750	chr8_11868250_11902250	500kb	promoter	enhancer	E-P	shared
HCT116	chr8	16779250	16780250	chr8	17246250	17247250	chr8_16779750_17246750	500kb	CTCF	promoter	E/P-other	shared
HCT116	chr8	17154750	17155750	chr8	17577250	17578250	chr8_17155250_17577750	500kb	NA	promoter	E/P-other	shared
HCT116	chr8	17156250	17157250	chr8	17246250	17247250	chr8_17156750_17246750	500kb	promoter	promoter	P-P	shared
HCT116	chr8	17200750	17201750	chr8	17246250	17247250	chr8_17201250_17246750	500kb	CTCF	promoter	E/P-other	shared
HCT116	chr8	17236750	17237750	chr8	17245750	17246750	chr8_17237250_17246250	500kb	NA	promoter	E/P-other	shared
HCT116	chr8	17347750	17348750	chr8	17576750	17577750	chr8_17348250_17577250	500kb	NA	promoter	E/P-other	shared
HCT116	chr8	17495750	17496750	chr8	17576750	17577750	chr8_17496250_17577250	500kb	CTCF	promoter	E/P-other	shared
HCT116	chr8	17742250	17743250	chr8	17800750	17801750	chr8_17742750_17801250	500kb	NA	promoter	E/P-other	shared
HCT116	chr8	17755250	17756250	chr8	17800750	17801750	chr8_17755750_17801250	500kb	CTCF	promoter	E/P-other	shared
HCT116	chr8	17912750	17913750	chr8	18083750	18084750	chr8_17913250_18084250	500kb	CTCF	promoter	E/P-other	shared
HCT116	chr8	18004250	18005250	chr8	18083750	18084750	chr8_18004750_18084250	500kb	NA	promoter	E/P-other	shared
HCT116	chr8	18053750	18054750	chr8	18083750	18084750	chr8_18054250_18084250	500kb	NA	promoter	E/P-other	shared
HCT116	chr8	18057250	18058250	chr8	18083750	18084750	chr8_18057750_18084250	500kb	NA	promoter	E/P-other	shared
HCT116	chr8	18075250	18076250	chr8	18082750	18083750	chr8_18075750_18083250	500kb	NA	enhancer	E/P-other	shared
HCT116	chr8	18904250	18905250	chr8	19013750	19014750	chr8_18904750_19014250	500kb	NA	promoter	E/P-other	shared
HCT116	chr8	18912250	18913250	chr8	19013750	19014750	chr8_18912750_19014250	500kb	CTCF	promoter	E/P-other	shared
HCT116	chr8	18918750	18919750	chr8	19013750	19014750	chr8_18919250_19014250	500kb	NA	promoter	E/P-other	shared
HCT116	chr8	18923250	18924250	chr8	19013750	19014750	chr8_18923750_19014250	500kb	NA	promoter	E/P-other	shared
HCT116	chr8	18926750	18927750	chr8	19013750	19014750	chr8_18927250_19014250	500kb	NA	promoter	E/P-other	shared
HCT116	chr8	18930250	18931250	chr8	19013750	19014750	chr8_18930750_19014250	500kb	NA	promoter	E/P-other	shared
HCT116	chr8	18942750	18943750	chr8	19013750	19014750	chr8_18943250_19014250	500kb	NA	promoter	E/P-other	shared
HCT116	chr8	18972750	18973750	chr8	19013750	19014750	chr8_18973250_19014250	500kb	NA	promoter	E/P-other	shared
HCT116	chr8	18977750	18978750	chr8	19013750	19014750	chr8_18978250_19014250	500kb	NA	promoter	E/P-other	shared
HCT116	chr8	18912250	18913250	chr8	19313250	19314250	chr8_18912750_19313750	500kb	CTCF	promoter	E/P-other	shared
HCT116	chr8	18911750	18912750	chr8	19345750	19346750	chr8_18912250_19346250	500kb	CTCF	enhancer	E/P-other	shared
HCT116	chr8	19768750	19769750	chr8	19816750	19817750	chr8_19769250_19817250	500kb	NA	promoter	E/P-other	shared
HCT116	chr8	19779750	19780750	chr8	19816750	19817750	chr8_19780250_19817250	500kb	CTCF	promoter	E/P-other	shared
HCT116	chr8	19785250	19786250	chr8	19816750	19817750	chr8_19785750_19817250	500kb	NA	promoter	E/P-other	shared
HCT116	chr8	19791250	19792250	chr8	19816750	19817750	chr8_19791750_19817250	500kb	NA	promoter	E/P-other	shared
HCT116	chr8	19801750	19802750	chr8	19816750	19817750	chr8_19802250_19817250	500kb	NA	promoter	E/P-other	shared
HCT116	chr8	20197250	20198250	chr8	20268750	20269750	chr8_20197750_20269250	500kb	promoter	enhancer	E-P	shared
HCT116	chr8	20231750	20232750	chr8	20268750	20269750	chr8_20232250_20269250	500kb	CTCF	enhancer	E/P-other	shared
HCT116	chr8	21915250	21916250	chr8	22136750	22137750	chr8_21915750_22137250	500kb	CTCF	enhancer	E/P-other	shared
HCT116	chr8	21918750	21919750	chr8	22136750	22137750	chr8_21919250_22137250	500kb	promoter	enhancer	E-P	shared
HCT116	chr8	21918750	21919750	chr8	22164250	22165250	chr8_21919250_22164750	500kb	promoter	promoter	P-P	shared
HCT116	chr8	21919250	21920250	chr8	22009750	22010750	chr8_21919750_22010250	500kb	promoter	enhancer	E-P	shared
HCT116	chr8	21919250	21920250	chr8	22089250	22090250	chr8_21919750_22089750	500kb	promoter	promoter	P-P	shared
HCT116	chr8	21918750	21919750	chr8	22140750	22141750	chr8_21919250_22141250	500kb	promoter	promoter	P-P	shared
HCT116	chr8	21919250	21920250	chr8	22108250	22109250	chr8_21919750_22108750	500kb	promoter	enhancer	E-P	shared
HCT116	chr8	21966750	21967750	chr8	22009750	22010750	chr8_21967250_22010250	500kb	NA	enhancer	E/P-other	shared
HCT116	chr8	22024250	22025250	chr8	22088750	22089750	chr8_22024750_22089250	500kb	promoter	promoter	P-P	shared
HCT116	chr8	22024250	22025250	chr8	22108250	22109250	chr8_22024750_22108750	500kb	promoter	enhancer	E-P	shared
HCT116	chr8	22024250	22025250	chr8	22094750	22095750	chr8_22024750_22095250	500kb	promoter	enhancer	E-P	shared
HCT116	chr8	22037250	22038250	chr8	22095250	22096250	chr8_22037750_22095750	500kb	NA	enhancer	E/P-other	shared
HCT116	chr8	22037250	22038250	chr8	22088750	22089750	chr8_22037750_22089250	500kb	NA	promoter	E/P-other	shared
HCT116	chr8	22037750	22038750	chr8	22108250	22109250	chr8_22038250_22108750	500kb	NA	enhancer	E/P-other	shared
HCT116	chr8	22037250	22038250	chr8	22136750	22137750	chr8_22037750_22137250	500kb	NA	enhancer	E/P-other	shared
HCT116	chr8	22037250	22038250	chr8	22163750	22164750	chr8_22037750_22164250	500kb	NA	enhancer	E/P-other	shared
HCT116	chr8	22048250	22049250	chr8	22108250	22109250	chr8_22048750_22108750	500kb	NA	enhancer	E/P-other	shared
HCT116	chr8	22048250	22049250	chr8	22136750	22137750	chr8_22048750_22137250	500kb	NA	enhancer	E/P-other	shared
HCT116	chr8	22053750	22054750	chr8	22108250	22109250	chr8_22054250_22108750	500kb	CTCF	enhancer	E/P-other	shared
HCT116	chr8	22053750	22054750	chr8	22088750	22089750	chr8_22054250_22089250	500kb	CTCF	promoter	E/P-other	shared
HCT116	chr8	22066250	22067250	chr8	22088750	22089750	chr8_22066750_22089250	500kb	CTCF	promoter	E/P-other	shared
HCT116	chr8	22066250	22067250	chr8	22108750	22109750	chr8_22066750_22109250	500kb	CTCF	enhancer	E/P-other	shared
HCT116	chr8	22066250	22067250	chr8	22095250	22096250	chr8_22066750_22095750	500kb	CTCF	enhancer	E/P-other	shared
HCT116	chr8	22066250	22067250	chr8	22130250	22131250	chr8_22066750_22130750	500kb	CTCF	promoter	E/P-other	shared
HCT116	chr8	22066250	22067250	chr8	22140750	22141750	chr8_22066750_22141250	500kb	CTCF	promoter	E/P-other	shared
HCT116	chr8	22066250	22067250	chr8	22163750	22164750	chr8_22066750_22164250	500kb	CTCF	enhancer	E/P-other	shared
HCT116	chr8	22918250	22919250	chr8	23163250	23164250	chr8_22918750_23163750	500kb	CTCF	promoter	E/P-other	shared
HCT116	chr8	22974250	22975250	chr8	22999750	23000750	chr8_22974750_23000250	500kb	CTCF	enhancer	E/P-other	shared
HCT116	chr8	22974750	22975750	chr8	23163250	23164250	chr8_22975250_23163750	500kb	CTCF	promoter	E/P-other	shared
HCT116	chr8	23019750	23020750	chr8	23068750	23069750	chr8_23020250_23069250	500kb	NA	promoter	E/P-other	shared
HCT116	chr8	23084250	23085250	chr8	23162750	23163750	chr8_23084750_23163250	500kb	promoter	enhancer	E-P	shared
HCT116	chr8	23103250	23104250	chr8	23162750	23163750	chr8_23103750_23163250	500kb	NA	enhancer	E/P-other	shared
HCT116	chr8	22146250	22147250	chr8	22603750	22604750	chr8_22146750_22604250	500kb	CTCF	promoter	E/P-other	shared
HCT116	chr8	22157750	22158750	chr8	22594750	22595750	chr8_22158250_22595250	500kb	NA	enhancer	E/P-other	shared
HCT116	chr8	22157750	22158750	chr8	22598250	22599250	chr8_22158250_22598750	500kb	NA	enhancer	E/P-other	shared
HCT116	chr8	22164750	22165750	chr8	22598250	22599250	chr8_22165250_22598750	500kb	promoter	enhancer	E-P	shared
HCT116	chr8	22164750	22165750	chr8	22227250	22228250	chr8_22165250_22227750	500kb	promoter	enhancer	E-P	shared
HCT116	chr8	22164750	22165750	chr8	22366750	22367750	chr8_22165250_22367250	500kb	promoter	promoter	P-P	shared
HCT116	chr8	22164750	22165750	chr8	22440750	22441750	chr8_22165250_22441250	500kb	promoter	promoter	P-P	shared
HCT116	chr8	22185250	22186250	chr8	22227250	22228250	chr8_22185750_22227750	500kb	NA	enhancer	E/P-other	shared
HCT116	chr8	22223250	22224250	chr8	22244250	22245250	chr8_22223750_22244750	500kb	NA	promoter	E/P-other	shared
HCT116	chr8	22232750	22233750	chr8	22244250	22245250	chr8_22233250_22244750	500kb	NA	promoter	E/P-other	shared
HCT116	chr8	22236750	22237750	chr8	22596250	22597250	chr8_22237250_22596750	500kb	CTCF	enhancer	E/P-other	shared
HCT116	chr8	22237250	22238250	chr8	22366750	22367750	chr8_22237750_22367250	500kb	CTCF	promoter	E/P-other	shared
HCT116	chr8	22237250	22238250	chr8	22561750	22562750	chr8_22237750_22562250	500kb	CTCF	enhancer	E/P-other	shared
HCT116	chr8	22236750	22237750	chr8	22574250	22575250	chr8_22237250_22574750	500kb	CTCF	enhancer	E/P-other	shared
HCT116	chr8	22236750	22237750	chr8	22598250	22599250	chr8_22237250_22598750	500kb	CTCF	enhancer	E/P-other	shared
HCT116	chr8	22236750	22237750	chr8	22603750	22604750	chr8_22237250_22604250	500kb	CTCF	promoter	E/P-other	shared
HCT116	chr8	22237250	22238250	chr8	22243750	22244750	chr8_22237750_22244250	500kb	CTCF	enhancer	E/P-other	shared
HCT116	chr8	22286750	22287750	chr8	22595250	22596250	chr8_22287250_22595750	500kb	CTCF	enhancer	E/P-other	shared
HCT116	chr8	22287250	22288250	chr8	22574250	22575250	chr8_22287750_22574750	500kb	CTCF	enhancer	E/P-other	shared
HCT116	chr8	22287250	22288250	chr8	22366750	22367750	chr8_22287750_22367250	500kb	CTCF	promoter	E/P-other	shared
HCT116	chr8	22287250	22288250	chr8	22561750	22562750	chr8_22287750_22562250	500kb	CTCF	enhancer	E/P-other	shared
HCT116	chr8	22422250	22423250	chr8	22561750	22562750	chr8_22422750_22562250	500kb	CTCF	enhancer	E/P-other	shared
HCT116	chr8	22421750	22422750	chr8	22622250	22623250	chr8_22422250_22622750	500kb	CTCF	enhancer	E/P-other	shared
HCT116	chr8	22422250	22423250	chr8	22573750	22574750	chr8_22422750_22574250	500kb	CTCF	enhancer	E/P-other	shared
HCT116	chr8	22422250	22423250	chr8	22594750	22595750	chr8_22422750_22595250	500kb	CTCF	enhancer	E/P-other	shared
HCT116	chr8	22429750	22430750	chr8	22440750	22441750	chr8_22430250_22441250	500kb	CTCF	promoter	E/P-other	shared
HCT116	chr8	22429750	22430750	chr8	22561250	22562250	chr8_22430250_22561750	500kb	CTCF	enhancer	E/P-other	shared
HCT116	chr8	22429750	22430750	chr8	22573750	22574750	chr8_22430250_22574250	500kb	CTCF	enhancer	E/P-other	shared
HCT116	chr8	22429750	22430750	chr8	22594750	22595750	chr8_22430250_22595250	500kb	CTCF	enhancer	E/P-other	shared
HCT116	chr8	22564250	22565250	chr8	22596750	22597750	chr8_22564750_22597250	500kb	NA	enhancer	E/P-other	shared
HCT116	chr8	22579750	22580750	chr8	22597750	22598750	chr8_22580250_22598250	500kb	NA	enhancer	E/P-other	shared
HCT116	chr8	22579750	22580750	chr8	22604250	22605250	chr8_22580250_22604750	500kb	NA	promoter	E/P-other	shared
HCT116	chr8	22605250	22606250	chr8	22622250	22623250	chr8_22605750_22622750	500kb	NA	enhancer	E/P-other	shared
HCT116	chr8	22604750	22605750	chr8	22694250	22695250	chr8_22605250_22694750	500kb	promoter	enhancer	E-P	shared
HCT116	chr8	22668750	22669750	chr8	22694250	22695250	chr8_22669250_22694750	500kb	promoter	enhancer	E-P	shared
HCT116	chr8	22668750	22669750	chr8	22703250	22704250	chr8_22669250_22703750	500kb	promoter	promoter	P-P	shared
HCT116	chr8	22672750	22673750	chr8	22694750	22695750	chr8_22673250_22695250	500kb	CTCF	enhancer	E/P-other	shared
HCT116	chr8	22672750	22673750	chr8	22703250	22704250	chr8_22673250_22703750	500kb	CTCF	promoter	E/P-other	shared
HCT116	chr8	22756250	22757250	chr8	23245750	23246750	chr8_22756750_23246250	500kb	CTCF	enhancer	E/P-other	shared
HCT116	chr8	22918250	22919250	chr8	23245750	23246750	chr8_22918750_23246250	500kb	CTCF	enhancer	E/P-other	shared
HCT116	chr8	23084250	23085250	chr8	23224250	23225250	chr8_23084750_23224750	500kb	promoter	promoter	P-P	shared
HCT116	chr8	23103250	23104250	chr8	23245750	23246750	chr8_23103750_23246250	500kb	NA	enhancer	E/P-other	shared
HCT116	chr8	23168250	23169250	chr8	23224250	23225250	chr8_23168750_23224750	500kb	NA	promoter	E/P-other	shared
HCT116	chr8	23168250	23169250	chr8	23245750	23246750	chr8_23168750_23246250	500kb	NA	enhancer	E/P-other	shared
HCT116	chr8	23214750	23215750	chr8	23223750	23224750	chr8_23215250_23224250	500kb	NA	enhancer	E/P-other	shared
HCT116	chr8	23219250	23220250	chr8	23245750	23246750	chr8_23219750_23246250	500kb	NA	enhancer	E/P-other	shared
HCT116	chr8	23228750	23229750	chr8	23246250	23247250	chr8_23229250_23246750	500kb	NA	enhancer	E/P-other	shared
HCT116	chr8	23287250	23288250	chr8	23409750	23410750	chr8_23287750_23410250	500kb	promoter	enhancer	E-P	shared
HCT116	chr8	23287750	23288750	chr8	23345250	23346250	chr8_23288250_23345750	500kb	promoter	enhancer	E-P	shared
HCT116	chr8	23295750	23296750	chr8	23409250	23410250	chr8_23296250_23409750	500kb	CTCF	enhancer	E/P-other	shared
HCT116	chr8	23319750	23320750	chr8	23409250	23410250	chr8_23320250_23409750	500kb	NA	enhancer	E/P-other	shared
HCT116	chr8	23754250	23755250	chr8	24217750	24218750	chr8_23754750_24218250	500kb	NA	enhancer	E/P-other	shared
HCT116	chr8	23859250	23860250	chr8	24217750	24218750	chr8_23859750_24218250	500kb	CTCF	enhancer	E/P-other	shared
HCT116	chr8	26088750	26089750	chr8	26327250	26328250	chr8_26089250_26327750	500kb	CTCF	enhancer	E/P-other	shared
HCT116	chr8	26088750	26089750	chr8	26374750	26375750	chr8_26089250_26375250	500kb	CTCF	enhancer	E/P-other	shared
HCT116	chr8	26291250	26292250	chr8	26577250	26578250	chr8_26291750_26577750	500kb	promoter	promoter	P-P	shared
HCT116	chr8	26291250	26292250	chr8	26326750	26327750	chr8_26291750_26327250	500kb	promoter	enhancer	E-P	shared
HCT116	chr8	26291250	26292250	chr8	26449250	26450250	chr8_26291750_26449750	500kb	promoter	enhancer	E-P	shared
HCT116	chr8	26330250	26331250	chr8	26449250	26450250	chr8_26330750_26449750	500kb	NA	enhancer	E/P-other	shared
HCT116	chr8	26377250	26378250	chr8	26449250	26450250	chr8_26377750_26449750	500kb	NA	enhancer	E/P-other	shared
HCT116	chr8	26382750	26383750	chr8	26449250	26450250	chr8_26383250_26449750	500kb	promoter	enhancer	E-P	shared
HCT116	chr8	26382750	26383750	chr8	26576750	26577750	chr8_26383250_26577250	500kb	promoter	promoter	P-P	shared
HCT116	chr8	26382750	26383750	chr8	26640750	26641750	chr8_26383250_26641250	500kb	promoter	enhancer	E-P	shared
HCT116	chr8	26514250	26515250	chr8	26577250	26578250	chr8_26514750_26577750	500kb	NA	promoter	E/P-other	shared
HCT116	chr8	26571750	26572750	chr8	26640750	26641750	chr8_26572250_26641250	500kb	NA	enhancer	E/P-other	shared
HCT116	chr8	27315250	27316250	chr8	27361750	27362750	chr8_27315750_27362250	500kb	CTCF	enhancer	E/P-other	shared
HCT116	chr8	27315250	27316250	chr8	27490250	27491250	chr8_27315750_27490750	500kb	CTCF	promoter	E/P-other	shared
HCT116	chr8	27323750	27324750	chr8	27614250	27615250	chr8_27324250_27614750	500kb	CTCF	promoter	E/P-other	shared
HCT116	chr8	27324750	27325750	chr8	27361750	27362750	chr8_27325250_27362250	500kb	promoter	enhancer	E-P	shared
HCT116	chr8	27324750	27325750	chr8	27490250	27491250	chr8_27325250_27490750	500kb	promoter	promoter	P-P	shared
HCT116	chr8	27324750	27325750	chr8	27333750	27334750	chr8_27325250_27334250	500kb	promoter	enhancer	E-P	shared
HCT116	chr8	27465750	27466750	chr8	27613750	27614750	chr8_27466250_27614250	500kb	CTCF	promoter	E/P-other	shared
HCT116	chr8	27592250	27593250	chr8	27613750	27614750	chr8_27592750_27614250	500kb	CTCF	promoter	E/P-other	shared
HCT116	chr8	27595750	27596750	chr8	27613750	27614750	chr8_27596250_27614250	500kb	NA	promoter	E/P-other	shared
HCT116	chr8	27615250	27616250	chr8	27772750	27773750	chr8_27615750_27773250	500kb	NA	promoter	E/P-other	shared
HCT116	chr8	27634750	27635750	chr8	27772750	27773750	chr8_27635250_27773250	500kb	NA	promoter	E/P-other	shared
HCT116	chr8	27727750	27728750	chr8	27772250	27773250	chr8_27728250_27772750	500kb	NA	promoter	E/P-other	shared
HCT116	chr8	27773250	27774250	chr8	28092750	28093750	chr8_27773750_28093250	500kb	promoter	promoter	P-P	shared
HCT116	chr8	27837250	27838250	chr8	28092750	28093750	chr8_27837750_28093250	500kb	promoter	promoter	P-P	shared
HCT116	chr8	27863250	27864250	chr8	27948250	27949250	chr8_27863750_27948750	500kb	CTCF	enhancer	E/P-other	shared
HCT116	chr8	27863250	27864250	chr8	28091750	28092750	chr8_27863750_28092250	500kb	CTCF	enhancer	E/P-other	shared
HCT116	chr8	28060750	28061750	chr8	28092250	28093250	chr8_28061250_28092750	500kb	CTCF	promoter	E/P-other	shared
HCT116	chr8	28072750	28073750	chr8	28092250	28093250	chr8_28073250_28092750	500kb	CTCF	promoter	E/P-other	shared
HCT116	chr8	28078750	28079750	chr8	28092250	28093250	chr8_28079250_28092750	500kb	NA	promoter	E/P-other	shared
HCT116	chr8	28085250	28086250	chr8	28091750	28092750	chr8_28085750_28092250	500kb	NA	enhancer	E/P-other	shared
HCT116	chr8	28060250	28061250	chr8	28411750	28412750	chr8_28060750_28412250	500kb	CTCF	enhancer	E/P-other	shared
HCT116	chr8	28072750	28073750	chr8	28401250	28402250	chr8_28073250_28401750	500kb	CTCF	enhancer	E/P-other	shared
HCT116	chr8	28072750	28073750	chr8	28411250	28412250	chr8_28073250_28411750	500kb	CTCF	enhancer	E/P-other	shared
HCT116	chr8	28073250	28074250	chr8	28490250	28491250	chr8_28073750_28490750	500kb	NA	promoter	E/P-other	shared
HCT116	chr8	28324250	28325250	chr8	28621750	28622750	chr8_28324750_28622250	500kb	CTCF	promoter	E/P-other	shared
HCT116	chr8	28363250	28364250	chr8	28621250	28622250	chr8_28363750_28621750	500kb	CTCF	enhancer	E/P-other	shared
HCT116	chr8	28362750	28363750	chr8	28401750	28402750	chr8_28363250_28402250	500kb	CTCF	enhancer	E/P-other	shared
HCT116	chr8	28363250	28364250	chr8	28411750	28412750	chr8_28363750_28412250	500kb	CTCF	enhancer	E/P-other	shared
HCT116	chr8	28363250	28364250	chr8	28490250	28491250	chr8_28363750_28490750	500kb	CTCF	promoter	E/P-other	shared
HCT116	chr8	28365250	28366250	chr8	28401750	28402750	chr8_28365750_28402250	500kb	NA	enhancer	E/P-other	shared
HCT116	chr8	28383250	28384250	chr8	28401250	28402250	chr8_28383750_28401750	500kb	NA	enhancer	E/P-other	shared
HCT116	chr8	28419250	28420250	chr8	28489750	28490750	chr8_28419750_28490250	500kb	CTCF	promoter	E/P-other	shared
HCT116	chr8	28419750	28420750	chr8	28621750	28622750	chr8_28420250_28622250	500kb	CTCF	promoter	E/P-other	shared
HCT116	chr8	28493750	28494750	chr8	28622250	28623250	chr8_28494250_28622750	500kb	promoter	promoter	P-P	shared
HCT116	chr8	28594750	28595750	chr8	28730250	28731250	chr8_28595250_28730750	500kb	NA	enhancer	E/P-other	shared
HCT116	chr8	28594750	28595750	chr8	28621750	28622750	chr8_28595250_28622250	500kb	NA	promoter	E/P-other	shared
HCT116	chr8	29314750	29315750	chr8	29737250	29738250	chr8_29315250_29737750	500kb	CTCF	enhancer	E/P-other	shared
HCT116	chr8	29319250	29320250	chr8	29737250	29738250	chr8_29319750_29737750	500kb	NA	enhancer	E/P-other	shared
HCT116	chr8	30051250	30052250	chr8	30082250	30083250	chr8_30051750_30082750	500kb	CTCF	promoter	E/P-other	shared
HCT116	chr8	30051250	30052250	chr8	30156250	30157250	chr8_30051750_30156750	500kb	CTCF	promoter	E/P-other	shared
HCT116	chr8	30055250	30056250	chr8	30156250	30157250	chr8_30055750_30156750	500kb	NA	promoter	E/P-other	shared
HCT116	chr8	30075750	30076750	chr8	30155750	30156750	chr8_30076250_30156250	500kb	NA	promoter	E/P-other	shared
HCT116	chr8	30086750	30087750	chr8	30156250	30157250	chr8_30087250_30156750	500kb	NA	promoter	E/P-other	shared
HCT116	chr8	30091250	30092250	chr8	30156250	30157250	chr8_30091750_30156750	500kb	NA	promoter	E/P-other	shared
HCT116	chr8	30099750	30100750	chr8	30155750	30156750	chr8_30100250_30156250	500kb	NA	promoter	E/P-other	shared
HCT116	chr8	30102250	30103250	chr8	30155750	30156750	chr8_30102750_30156250	500kb	NA	promoter	E/P-other	shared
HCT116	chr8	30136250	30137250	chr8	30155750	30156750	chr8_30136750_30156250	500kb	NA	promoter	E/P-other	shared
HCT116	chr8	30227750	30228750	chr8	30656250	30657250	chr8_30228250_30656750	500kb	CTCF	enhancer	E/P-other	shared
HCT116	chr8	30383250	30384250	chr8	30656250	30657250	chr8_30383750_30656750	500kb	NA	enhancer	E/P-other	shared
HCT116	chr8	30648750	30649750	chr8	30656250	30657250	chr8_30649250_30656750	500kb	NA	enhancer	E/P-other	shared
HCT116	chr8	30664750	30665750	chr8	30727250	30728250	chr8_30665250_30727750	500kb	NA	promoter	E/P-other	shared
HCT116	chr8	30711250	30712250	chr8	30743750	30744750	chr8_30711750_30744250	500kb	NA	promoter	E/P-other	shared
HCT116	chr8	30718750	30719750	chr8	30726250	30727250	chr8_30719250_30726750	500kb	NA	enhancer	E/P-other	shared
HCT116	chr8	30812250	30813250	chr8	31033750	31034750	chr8_30812750_31034250	500kb	promoter	promoter	P-P	shared
HCT116	chr8	30918250	30919250	chr8	31033750	31034750	chr8_30918750_31034250	500kb	CTCF	promoter	E/P-other	shared
HCT116	chr8	33516750	33517750	chr8	33566250	33567250	chr8_33517250_33566750	500kb	NA	promoter	E/P-other	shared
HCT116	chr8	37737250	37738250	chr8	37761750	37762750	chr8_37737750_37762250	500kb	NA	promoter	E/P-other	shared
HCT116	chr8	37737250	37738250	chr8	37915250	37916250	chr8_37737750_37915750	500kb	NA	enhancer	E/P-other	shared
HCT116	chr8	37736750	37737750	chr8	38105250	38106250	chr8_37737250_38105750	500kb	NA	promoter	E/P-other	shared
HCT116	chr8	37776750	37777750	chr8	37915250	37916250	chr8_37777250_37915750	500kb	NA	enhancer	E/P-other	shared
HCT116	chr8	37779750	37780750	chr8	38029750	38030750	chr8_37780250_38030250	500kb	CTCF	promoter	E/P-other	shared
HCT116	chr8	37779750	37780750	chr8	38170750	38171750	chr8_37780250_38171250	500kb	CTCF	enhancer	E/P-other	shared
HCT116	chr8	37795750	37796750	chr8	37915250	37916250	chr8_37796250_37915750	500kb	promoter	enhancer	E-P	shared
HCT116	chr8	37849750	37850750	chr8	37891750	37892750	chr8_37850250_37892250	500kb	promoter	enhancer	E-P	shared
HCT116	chr8	37850250	37851250	chr8	38030250	38031250	chr8_37850750_38030750	500kb	NA	promoter	E/P-other	shared
HCT116	chr8	37850250	37851250	chr8	38057250	38058250	chr8_37850750_38057750	500kb	NA	enhancer	E/P-other	shared
HCT116	chr8	37850250	37851250	chr8	38104750	38105750	chr8_37850750_38105250	500kb	NA	promoter	E/P-other	shared
HCT116	chr8	37850250	37851250	chr8	38230750	38231750	chr8_37850750_38231250	500kb	NA	promoter	E/P-other	shared
HCT116	chr8	37850250	37851250	chr8	38268250	38269250	chr8_37850750_38268750	500kb	NA	promoter	E/P-other	shared
HCT116	chr8	37850750	37851750	chr8	37915250	37916250	chr8_37851250_37915750	500kb	CTCF	enhancer	E/P-other	shared
HCT116	chr8	37850750	37851750	chr8	38171250	38172250	chr8_37851250_38171750	500kb	CTCF	enhancer	E/P-other	shared
HCT116	chr8	37854750	37855750	chr8	37915250	37916250	chr8_37855250_37915750	500kb	NA	enhancer	E/P-other	shared
HCT116	chr8	37899250	37900250	chr8	37915250	37916250	chr8_37899750_37915750	500kb	promoter	enhancer	E-P	shared
HCT116	chr8	37899250	37900250	chr8	38030250	38031250	chr8_37899750_38030750	500kb	promoter	promoter	P-P	shared
HCT116	chr8	37899250	37900250	chr8	38104750	38105750	chr8_37899750_38105250	500kb	promoter	promoter	P-P	shared
HCT116	chr8	37924750	37925750	chr8	38029750	38030750	chr8_37925250_38030250	500kb	NA	promoter	E/P-other	shared
HCT116	chr8	37996250	37997250	chr8	38029750	38030750	chr8_37996750_38030250	500kb	CTCF	promoter	E/P-other	shared
HCT116	chr8	37996250	37997250	chr8	38171250	38172250	chr8_37996750_38171750	500kb	CTCF	enhancer	E/P-other	shared
HCT116	chr8	38066250	38067250	chr8	38104750	38105750	chr8_38066750_38105250	500kb	CTCF	promoter	E/P-other	shared
HCT116	chr8	38066750	38067750	chr8	38171250	38172250	chr8_38067250_38171750	500kb	CTCF	enhancer	E/P-other	shared
HCT116	chr8	38068250	38069250	chr8	38104750	38105750	chr8_38068750_38105250	500kb	NA	promoter	E/P-other	shared
HCT116	chr8	38085750	38086750	chr8	38104750	38105750	chr8_38086250_38105250	500kb	NA	promoter	E/P-other	shared
HCT116	chr8	38089250	38090250	chr8	38104750	38105750	chr8_38089750_38105250	500kb	NA	promoter	E/P-other	shared
HCT116	chr8	38176250	38177250	chr8	38230750	38231750	chr8_38176750_38231250	500kb	promoter	promoter	P-P	shared
HCT116	chr8	38176250	38177250	chr8	38268250	38269250	chr8_38176750_38268750	500kb	promoter	promoter	P-P	shared
HCT116	chr8	38183750	38184750	chr8	38230750	38231750	chr8_38184250_38231250	500kb	CTCF	promoter	E/P-other	shared
HCT116	chr8	38176250	38177250	chr8	38381750	38382750	chr8_38176750_38382250	500kb	promoter	promoter	P-P	shared
HCT116	chr8	38176250	38177250	chr8	38404250	38405250	chr8_38176750_38404750	500kb	promoter	enhancer	E-P	shared
HCT116	chr8	38176250	38177250	chr8	38409250	38410250	chr8_38176750_38409750	500kb	promoter	enhancer	E-P	shared
HCT116	chr8	38183750	38184750	chr8	38384250	38385250	chr8_38184250_38384750	500kb	CTCF	enhancer	E/P-other	shared
HCT116	chr8	38383750	38384750	chr8	38409750	38410750	chr8_38384250_38410250	500kb	NA	enhancer	E/P-other	shared
HCT116	chr8	38448750	38449750	chr8	38527250	38528250	chr8_38449250_38527750	500kb	NA	enhancer	E/P-other	shared
HCT116	chr8	38449250	38450250	chr8	38467250	38468250	chr8_38449750_38467750	500kb	NA	enhancer	E/P-other	shared
HCT116	chr8	38453750	38454750	chr8	38467250	38468250	chr8_38454250_38467750	500kb	NA	enhancer	E/P-other	shared
HCT116	chr8	38786250	38787250	chr8	38936750	38937750	chr8_38786750_38937250	500kb	promoter	enhancer	E-P	shared
HCT116	chr8	38830250	38831250	chr8	38937250	38938250	chr8_38830750_38937750	500kb	CTCF	enhancer	E/P-other	shared
HCT116	chr8	38855750	38856750	chr8	38937250	38938250	chr8_38856250_38937750	500kb	CTCF	enhancer	E/P-other	shared
HCT116	chr8	38859250	38860250	chr8	38937250	38938250	chr8_38859750_38937750	500kb	NA	enhancer	E/P-other	shared
HCT116	chr8	38877250	38878250	chr8	38937250	38938250	chr8_38877750_38937750	500kb	NA	enhancer	E/P-other	shared
HCT116	chr8	38900250	38901250	chr8	38911750	38912750	chr8_38900750_38912250	500kb	NA	enhancer	E/P-other	shared
HCT116	chr8	38900750	38901750	chr8	38924250	38925250	chr8_38901250_38924750	500kb	NA	enhancer	E/P-other	shared
HCT116	chr8	38900750	38901750	chr8	38937250	38938250	chr8_38901250_38937750	500kb	NA	enhancer	E/P-other	shared
HCT116	chr8	38900750	38901750	chr8	38928250	38929250	chr8_38901250_38928750	500kb	NA	enhancer	E/P-other	shared
HCT116	chr8	38996250	38997250	chr8	39003750	39004750	chr8_38996750_39004250	500kb	promoter	enhancer	E-P	shared
HCT116	chr8	38996250	38997250	chr8	39037750	39038750	chr8_38996750_39038250	500kb	promoter	enhancer	E-P	shared
HCT116	chr8	41490750	41491750	chr8	41577750	41578750	chr8_41491250_41578250	500kb	NA	promoter	E/P-other	shared
HCT116	chr8	41542250	41543250	chr8	41577750	41578750	chr8_41542750_41578250	500kb	CTCF	promoter	E/P-other	shared
HCT116	chr8	41612750	41613750	chr8	41828250	41829250	chr8_41613250_41828750	500kb	CTCF	enhancer	E/P-other	shared
HCT116	chr8	41701250	41702250	chr8	41791750	41792750	chr8_41701750_41792250	500kb	CTCF	enhancer	E/P-other	shared
HCT116	chr8	41701250	41702250	chr8	41812250	41813250	chr8_41701750_41812750	500kb	CTCF	enhancer	E/P-other	shared
HCT116	chr8	41701750	41702750	chr8	41828250	41829250	chr8_41702250_41828750	500kb	CTCF	enhancer	E/P-other	shared
HCT116	chr8	41705250	41706250	chr8	41828250	41829250	chr8_41705750_41828750	500kb	NA	enhancer	E/P-other	shared
HCT116	chr8	41711250	41712250	chr8	41828250	41829250	chr8_41711750_41828750	500kb	NA	enhancer	E/P-other	shared
HCT116	chr8	41715250	41716250	chr8	41828750	41829750	chr8_41715750_41829250	500kb	NA	enhancer	E/P-other	shared
HCT116	chr8	41735250	41736250	chr8	41828250	41829250	chr8_41735750_41828750	500kb	NA	enhancer	E/P-other	shared
HCT116	chr8	42674250	42675250	chr8	43092750	43093750	chr8_42674750_43093250	500kb	CTCF	promoter	E/P-other	shared
HCT116	chr8	42692250	42693250	chr8	43055750	43056750	chr8_42692750_43056250	500kb	CTCF	promoter	E/P-other	shared
HCT116	chr8	42692250	42693250	chr8	43073250	43074250	chr8_42692750_43073750	500kb	CTCF	enhancer	E/P-other	shared
HCT116	chr8	42692250	42693250	chr8	43092250	43093250	chr8_42692750_43092750	500kb	CTCF	enhancer	E/P-other	shared
HCT116	chr8	42692250	42693250	chr8	43139250	43140250	chr8_42692750_43139750	500kb	CTCF	promoter	E/P-other	shared
HCT116	chr8	42719750	42720750	chr8	43092750	43093750	chr8_42720250_43093250	500kb	NA	promoter	E/P-other	shared
HCT116	chr8	42805250	42806250	chr8	43055250	43056250	chr8_42805750_43055750	500kb	CTCF	promoter	E/P-other	shared
HCT116	chr8	42804750	42805750	chr8	43092250	43093250	chr8_42805250_43092750	500kb	CTCF	enhancer	E/P-other	shared
HCT116	chr8	42842750	42843750	chr8	43055750	43056750	chr8_42843250_43056250	500kb	promoter	promoter	P-P	shared
HCT116	chr8	42842750	42843750	chr8	43092750	43093750	chr8_42843250_43093250	500kb	promoter	promoter	P-P	shared
HCT116	chr8	42842750	42843750	chr8	43139750	43140750	chr8_42843250_43140250	500kb	promoter	promoter	P-P	shared
HCT116	chr8	43056250	43057250	chr8	43092750	43093750	chr8_43056750_43093250	500kb	promoter	promoter	P-P	shared
HCT116	chr8	43056250	43057250	chr8	43139750	43140750	chr8_43056750_43140250	500kb	promoter	promoter	P-P	shared
HCT116	chr8	41694250	41695250	chr8	42139750	42140750	chr8_41694750_42140250	500kb	NA	enhancer	E/P-other	shared
HCT116	chr8	41701250	41702250	chr8	42139750	42140750	chr8_41701750_42140250	500kb	CTCF	enhancer	E/P-other	shared
HCT116	chr8	41701250	41702250	chr8	42152250	42153250	chr8_41701750_42152750	500kb	CTCF	promoter	E/P-other	shared
HCT116	chr8	41834250	41835250	chr8	42152250	42153250	chr8_41834750_42152750	500kb	CTCF	promoter	E/P-other	shared
HCT116	chr8	41975750	41976750	chr8	42140250	42141250	chr8_41976250_42140750	500kb	NA	enhancer	E/P-other	shared
HCT116	chr8	41975750	41976750	chr8	42152250	42153250	chr8_41976250_42152750	500kb	NA	promoter	E/P-other	shared
HCT116	chr8	41995250	41996250	chr8	42051750	42052750	chr8_41995750_42052250	500kb	CTCF	promoter	E/P-other	shared
HCT116	chr8	41995750	41996750	chr8	42140250	42141250	chr8_41996250_42140750	500kb	NA	enhancer	E/P-other	shared
HCT116	chr8	41995250	41996250	chr8	42152250	42153250	chr8_41995750_42152750	500kb	CTCF	promoter	E/P-other	shared
HCT116	chr8	42002250	42003250	chr8	42051750	42052750	chr8_42002750_42052250	500kb	NA	promoter	E/P-other	shared
HCT116	chr8	42051250	42052250	chr8	42152250	42153250	chr8_42051750_42152750	500kb	promoter	promoter	P-P	shared
HCT116	chr8	42171250	42172250	chr8	42271250	42272250	chr8_42171750_42271750	500kb	CTCF	promoter	E/P-other	shared
HCT116	chr8	42171250	42172250	chr8	42390750	42391750	chr8_42171750_42391250	500kb	CTCF	promoter	E/P-other	shared
HCT116	chr8	42178250	42179250	chr8	42270750	42271750	chr8_42178750_42271250	500kb	NA	promoter	E/P-other	shared
HCT116	chr8	42184750	42185750	chr8	42270750	42271750	chr8_42185250_42271250	500kb	NA	promoter	E/P-other	shared
HCT116	chr8	42189750	42190750	chr8	42270750	42271750	chr8_42190250_42271250	500kb	NA	promoter	E/P-other	shared
HCT116	chr8	42207250	42208250	chr8	42270750	42271750	chr8_42207750_42271250	500kb	promoter	promoter	P-P	shared
HCT116	chr8	42391750	42392750	chr8	42411750	42412750	chr8_42392250_42412250	500kb	promoter	enhancer	E-P	shared
HCT116	chr8	42391750	42392750	chr8	42542250	42543250	chr8_42392250_42542750	500kb	promoter	enhancer	E-P	shared
HCT116	chr8	42460750	42461750	chr8	42542250	42543250	chr8_42461250_42542750	500kb	NA	enhancer	E/P-other	shared
HCT116	chr8	42497250	42498250	chr8	42541750	42542750	chr8_42497750_42542250	500kb	NA	promoter	E/P-other	shared
HCT116	chr8	42805250	42806250	chr8	42896250	42897250	chr8_42805750_42896750	500kb	CTCF	promoter	E/P-other	shared
HCT116	chr8	42842750	42843750	chr8	42896250	42897250	chr8_42843250_42896750	500kb	promoter	promoter	P-P	shared
HCT116	chr8	47259750	47260750	chr8	47738250	47739250	chr8_47260250_47738750	500kb	promoter	promoter	P-P	shared
HCT116	chr8	47960750	47961750	chr8	48007750	48008750	chr8_47961250_48008250	500kb	promoter	promoter	P-P	shared
HCT116	chr8	47997250	47998250	chr8	48008250	48009250	chr8_47997750_48008750	500kb	CTCF	promoter	E/P-other	shared
HCT116	chr8	48319250	48320250	chr8	48514250	48515250	chr8_48319750_48514750	500kb	NA	enhancer	E/P-other	shared
HCT116	chr8	52577250	52578250	chr8	52713750	52714750	chr8_52577750_52714250	500kb	CTCF	promoter	E/P-other	shared
HCT116	chr8	52708250	52709250	chr8	52712250	52713250	chr8_52708750_52712750	500kb	NA	enhancer	E/P-other	shared
HCT116	chr8	53843250	53844250	chr8	54101750	54102750	chr8_53843750_54102250	500kb	promoter	promoter	P-P	shared
HCT116	chr8	53843250	53844250	chr8	54134750	54135750	chr8_53843750_54135250	500kb	promoter	promoter	P-P	shared
HCT116	chr8	54017750	54018750	chr8	54134750	54135750	chr8_54018250_54135250	500kb	NA	promoter	E/P-other	shared
HCT116	chr8	55520250	55521250	chr8	55772250	55773250	chr8_55520750_55772750	500kb	CTCF	enhancer	E/P-other	shared
HCT116	chr8	56059750	56060750	chr8	56074250	56075250	chr8_56060250_56074750	500kb	CTCF	promoter	E/P-other	shared
HCT116	chr8	58395250	58396250	chr8	58410750	58411750	chr8_58395750_58411250	500kb	CTCF	promoter	E/P-other	shared
HCT116	chr8	58513250	58514250	chr8	58552750	58553750	chr8_58513750_58553250	500kb	CTCF	promoter	E/P-other	shared
HCT116	chr8	58513750	58514750	chr8	58658750	58659750	chr8_58514250_58659250	500kb	NA	promoter	E/P-other	shared
HCT116	chr8	58608250	58609250	chr8	58659250	58660250	chr8_58608750_58659750	500kb	CTCF	promoter	E/P-other	shared
HCT116	chr8	58641750	58642750	chr8	58659250	58660250	chr8_58642250_58659750	500kb	NA	promoter	E/P-other	shared
HCT116	chr8	60411750	60412750	chr8	60678250	60679250	chr8_60412250_60678750	500kb	CTCF	promoter	E/P-other	shared
HCT116	chr8	60412250	60413250	chr8	60651750	60652750	chr8_60412750_60652250	500kb	CTCF	enhancer	E/P-other	shared
HCT116	chr8	60660750	60661750	chr8	60678750	60679750	chr8_60661250_60679250	500kb	CTCF	promoter	E/P-other	shared
HCT116	chr8	60909750	60910750	chr8	60950250	60951250	chr8_60910250_60950750	500kb	NA	enhancer	E/P-other	shared
HCT116	chr8	61720250	61721250	chr8	61759750	61760750	chr8_61720750_61760250	500kb	NA	enhancer	E/P-other	shared
HCT116	chr8	61723750	61724750	chr8	61759750	61760750	chr8_61724250_61760250	500kb	NA	enhancer	E/P-other	shared
HCT116	chr8	65634250	65635250	chr8	65643750	65644750	chr8_65634750_65644250	500kb	promoter	promoter	P-P	shared
HCT116	chr8	65634250	65635250	chr8	66113250	66114250	chr8_65634750_66113750	500kb	promoter	promoter	P-P	shared
HCT116	chr8	65835750	65836750	chr8	65840250	65841250	chr8_65836250_65840750	500kb	NA	enhancer	E/P-other	shared
HCT116	chr8	65841750	65842750	chr8	66113250	66114250	chr8_65842250_66113750	500kb	promoter	promoter	P-P	shared
HCT116	chr8	66036750	66037750	chr8	66112750	66113750	chr8_66037250_66113250	500kb	CTCF	promoter	E/P-other	shared
HCT116	chr8	66064250	66065250	chr8	66113250	66114250	chr8_66064750_66113750	500kb	CTCF	promoter	E/P-other	shared
HCT116	chr8	66068250	66069250	chr8	66113250	66114250	chr8_66068750_66113750	500kb	NA	promoter	E/P-other	shared
HCT116	chr8	66033250	66034250	chr8	66428250	66429250	chr8_66033750_66428750	500kb	CTCF	promoter	E/P-other	shared
HCT116	chr8	66036750	66037750	chr8	66428250	66429250	chr8_66037250_66428750	500kb	CTCF	promoter	E/P-other	shared
HCT116	chr8	66048250	66049250	chr8	66428250	66429250	chr8_66048750_66428750	500kb	NA	promoter	E/P-other	shared
HCT116	chr8	66064250	66065250	chr8	66428250	66429250	chr8_66064750_66428750	500kb	CTCF	promoter	E/P-other	shared
HCT116	chr8	66068250	66069250	chr8	66428250	66429250	chr8_66068750_66428750	500kb	NA	promoter	E/P-other	shared
HCT116	chr8	66108250	66109250	chr8	66428250	66429250	chr8_66108750_66428750	500kb	NA	promoter	E/P-other	shared
HCT116	chr8	66176250	66177250	chr8	66427750	66428750	chr8_66176750_66428250	500kb	CTCF	promoter	E/P-other	shared
HCT116	chr8	66460250	66461250	chr8	66612250	66613250	chr8_66460750_66612750	500kb	NA	promoter	E/P-other	shared
HCT116	chr8	66486750	66487750	chr8	66612250	66613250	chr8_66487250_66612750	500kb	NA	promoter	E/P-other	shared
HCT116	chr8	66503750	66504750	chr8	66612250	66613250	chr8_66504250_66612750	500kb	NA	promoter	E/P-other	shared
HCT116	chr8	66507250	66508250	chr8	66534750	66535750	chr8_66507750_66535250	500kb	NA	enhancer	E/P-other	shared
HCT116	chr8	66438250	66439250	chr8	66919250	66920250	chr8_66438750_66919750	500kb	CTCF	enhancer	E/P-other	shared
HCT116	chr8	66438250	66439250	chr8	66925250	66926250	chr8_66438750_66925750	500kb	CTCF	promoter	E/P-other	shared
HCT116	chr8	66443250	66444250	chr8	66919250	66920250	chr8_66443750_66919750	500kb	NA	enhancer	E/P-other	shared
HCT116	chr8	66459750	66460750	chr8	66919250	66920250	chr8_66460250_66919750	500kb	CTCF	enhancer	E/P-other	shared
HCT116	chr8	66459750	66460750	chr8	66925250	66926250	chr8_66460250_66925750	500kb	CTCF	promoter	E/P-other	shared
HCT116	chr8	66512250	66513250	chr8	66919750	66920750	chr8_66512750_66920250	500kb	CTCF	enhancer	E/P-other	shared
HCT116	chr8	66512250	66513250	chr8	66924750	66925750	chr8_66512750_66925250	500kb	CTCF	promoter	E/P-other	shared
HCT116	chr8	66609250	66610250	chr8	66919750	66920750	chr8_66609750_66920250	500kb	CTCF	enhancer	E/P-other	shared
HCT116	chr8	66612750	66613750	chr8	66920250	66921250	chr8_66613250_66920750	500kb	promoter	enhancer	E-P	shared
HCT116	chr8	66612750	66613750	chr8	66924750	66925750	chr8_66613250_66925250	500kb	promoter	promoter	P-P	shared
HCT116	chr8	66612750	66613750	chr8	67063250	67064250	chr8_66613250_67063750	500kb	promoter	promoter	P-P	shared
HCT116	chr8	66613250	66614250	chr8	66712250	66713250	chr8_66613750_66712750	500kb	promoter	promoter	P-P	shared
HCT116	chr8	66613250	66614250	chr8	66774750	66775750	chr8_66613750_66775250	500kb	promoter	promoter	P-P	shared
HCT116	chr8	66666750	66667750	chr8	67062750	67063750	chr8_66667250_67063250	500kb	promoter	enhancer	E-P	shared
HCT116	chr8	66671250	66672250	chr8	66712250	66713250	chr8_66671750_66712750	500kb	NA	promoter	E/P-other	shared
HCT116	chr8	66681750	66682750	chr8	66919750	66920750	chr8_66682250_66920250	500kb	NA	enhancer	E/P-other	shared
HCT116	chr8	66688750	66689750	chr8	66712250	66713250	chr8_66689250_66712750	500kb	CTCF	promoter	E/P-other	shared
HCT116	chr8	66688750	66689750	chr8	66774750	66775750	chr8_66689250_66775250	500kb	CTCF	promoter	E/P-other	shared
HCT116	chr8	66688750	66689750	chr8	66919250	66920250	chr8_66689250_66919750	500kb	CTCF	enhancer	E/P-other	shared
HCT116	chr8	66688750	66689750	chr8	66924750	66925750	chr8_66689250_66925250	500kb	CTCF	promoter	E/P-other	shared
HCT116	chr8	66688750	66689750	chr8	67062750	67063750	chr8_66689250_67063250	500kb	CTCF	enhancer	E/P-other	shared
HCT116	chr8	66718250	66719250	chr8	66774750	66775750	chr8_66718750_66775250	500kb	NA	promoter	E/P-other	shared
HCT116	chr8	66726250	66727250	chr8	66774750	66775750	chr8_66726750_66775250	500kb	NA	promoter	E/P-other	shared
HCT116	chr8	67063750	67064750	chr8	67343250	67344250	chr8_67064250_67343750	500kb	promoter	promoter	P-P	shared
HCT116	chr8	70113750	70114750	chr8	70402750	70403750	chr8_70114250_70403250	500kb	CTCF	promoter	E/P-other	shared
HCT116	chr8	70123250	70124250	chr8	70607750	70608750	chr8_70123750_70608250	500kb	NA	promoter	E/P-other	shared
HCT116	chr8	70127250	70128250	chr8	70402750	70403750	chr8_70127750_70403250	500kb	NA	promoter	E/P-other	shared
HCT116	chr8	70127250	70128250	chr8	70607750	70608750	chr8_70127750_70608250	500kb	NA	promoter	E/P-other	shared
HCT116	chr8	70147250	70148250	chr8	70607250	70608250	chr8_70147750_70607750	500kb	CTCF	promoter	E/P-other	shared
HCT116	chr8	70148250	70149250	chr8	70402750	70403750	chr8_70148750_70403250	500kb	CTCF	promoter	E/P-other	shared
HCT116	chr8	70154750	70155750	chr8	70402750	70403750	chr8_70155250_70403250	500kb	NA	promoter	E/P-other	shared
HCT116	chr8	70315250	70316250	chr8	70402750	70403750	chr8_70315750_70403250	500kb	CTCF	promoter	E/P-other	shared
HCT116	chr8	70534750	70535750	chr8	70607250	70608250	chr8_70535250_70607750	500kb	CTCF	promoter	E/P-other	shared
HCT116	chr8	73008250	73009250	chr8	73293750	73294750	chr8_73008750_73294250	500kb	promoter	promoter	P-P	shared
HCT116	chr8	73666750	73667750	chr8	73746250	73747250	chr8_73667250_73746750	500kb	NA	promoter	E/P-other	shared
HCT116	chr8	73746750	73747750	chr8	73971750	73972750	chr8_73747250_73972250	500kb	promoter	promoter	P-P	shared
HCT116	chr8	73746750	73747750	chr8	73834750	73835750	chr8_73747250_73835250	500kb	promoter	enhancer	E-P	shared
HCT116	chr8	73746750	73747750	chr8	73934250	73935250	chr8_73747250_73934750	500kb	promoter	enhancer	E-P	shared
HCT116	chr8	73746750	73747750	chr8	73975750	73976750	chr8_73747250_73976250	500kb	promoter	promoter	P-P	shared
HCT116	chr8	73878250	73879250	chr8	73934250	73935250	chr8_73878750_73934750	500kb	promoter	enhancer	E-P	shared
HCT116	chr8	73878250	73879250	chr8	73971750	73972750	chr8_73878750_73972250	500kb	promoter	promoter	P-P	shared
HCT116	chr8	73878250	73879250	chr8	73975750	73976750	chr8_73878750_73976250	500kb	promoter	promoter	P-P	shared
HCT116	chr8	73892250	73893250	chr8	73971750	73972750	chr8_73892750_73972250	500kb	NA	promoter	E/P-other	shared
HCT116	chr8	73947750	73948750	chr8	73971750	73972750	chr8_73948250_73972250	500kb	NA	promoter	E/P-other	shared
HCT116	chr8	78507750	78508750	chr8	78665250	78666250	chr8_78508250_78665750	500kb	CTCF	promoter	E/P-other	shared
HCT116	chr8	78515750	78516750	chr8	78665250	78666250	chr8_78516250_78665750	500kb	promoter	promoter	P-P	shared
HCT116	chr8	79615250	79616250	chr8	80029750	80030750	chr8_79615750_80030250	500kb	CTCF	promoter	E/P-other	shared
HCT116	chr8	79735750	79736750	chr8	79783250	79784250	chr8_79736250_79783750	500kb	NA	promoter	E/P-other	shared
HCT116	chr8	79765750	79766750	chr8	80029250	80030250	chr8_79766250_80029750	500kb	NA	promoter	E/P-other	shared
HCT116	chr8	79765750	79766750	chr8	80083750	80084750	chr8_79766250_80084250	500kb	NA	enhancer	E/P-other	shared
HCT116	chr8	79767250	79768250	chr8	79783750	79784750	chr8_79767750_79784250	500kb	promoter	promoter	P-P	shared
HCT116	chr8	79767750	79768750	chr8	79793750	79794750	chr8_79768250_79794250	500kb	promoter	enhancer	E-P	shared
HCT116	chr8	80020250	80021250	chr8	80028750	80029750	chr8_80020750_80029250	500kb	NA	enhancer	E/P-other	shared
HCT116	chr8	80030250	80031250	chr8	80083750	80084750	chr8_80030750_80084250	500kb	promoter	enhancer	E-P	shared
HCT116	chr8	80240750	80241750	chr8	80486250	80487250	chr8_80241250_80486750	500kb	CTCF	promoter	E/P-other	shared
HCT116	chr8	80485750	80486750	chr8	80534250	80535250	chr8_80486250_80534750	500kb	promoter	enhancer	E-P	shared
HCT116	chr8	81253750	81254750	chr8	81721250	81722250	chr8_81254250_81721750	500kb	CTCF	promoter	E/P-other	shared
HCT116	chr8	81253250	81254250	chr8	81731750	81732750	chr8_81253750_81732250	500kb	CTCF	promoter	E/P-other	shared
HCT116	chr8	81630750	81631750	chr8	81720250	81721250	chr8_81631250_81720750	500kb	promoter	promoter	P-P	shared
HCT116	chr8	81630750	81631750	chr8	81731750	81732750	chr8_81631250_81732250	500kb	promoter	promoter	P-P	shared
HCT116	chr8	81686250	81687250	chr8	81720750	81721750	chr8_81686750_81721250	500kb	promoter	promoter	P-P	shared
HCT116	chr8	81686250	81687250	chr8	81731750	81732750	chr8_81686750_81732250	500kb	promoter	promoter	P-P	shared
HCT116	chr8	81708250	81709250	chr8	81720250	81721250	chr8_81708750_81720750	500kb	CTCF	promoter	E/P-other	shared
HCT116	chr8	81708750	81709750	chr8	81731750	81732750	chr8_81709250_81732250	500kb	CTCF	promoter	E/P-other	shared
HCT116	chr8	85107250	85108250	chr8	85176750	85177750	chr8_85107750_85177250	500kb	promoter	promoter	P-P	shared
HCT116	chr8	85107250	85108250	chr8	85219750	85220750	chr8_85107750_85220250	500kb	promoter	promoter	P-P	shared
HCT116	chr8	86088750	86089750	chr8	86342250	86343250	chr8_86089250_86342750	500kb	CTCF	promoter	E/P-other	shared
HCT116	chr8	86124750	86125750	chr8	86342250	86343250	chr8_86125250_86342750	500kb	CTCF	promoter	E/P-other	shared
HCT116	chr8	89253250	89254250	chr8	89612250	89613250	chr8_89253750_89612750	500kb	CTCF	enhancer	E/P-other	shared
HCT116	chr8	89718250	89719250	chr8	90000250	90001250	chr8_89718750_90000750	500kb	CTCF	enhancer	E/P-other	shared
HCT116	chr8	89725250	89726250	chr8	90000250	90001250	chr8_89725750_90000750	500kb	CTCF	enhancer	E/P-other	shared
HCT116	chr8	89848250	89849250	chr8	89901750	89902750	chr8_89848750_89902250	500kb	CTCF	promoter	E/P-other	shared
HCT116	chr8	89848750	89849750	chr8	89983750	89984750	chr8_89849250_89984250	500kb	NA	promoter	E/P-other	shared
HCT116	chr8	89848250	89849250	chr8	90000250	90001250	chr8_89848750_90000750	500kb	CTCF	enhancer	E/P-other	shared
HCT116	chr8	89984250	89985250	chr8	90000750	90001750	chr8_89984750_90001250	500kb	promoter	promoter	P-P	shared
HCT116	chr8	89987750	89988750	chr8	90000750	90001750	chr8_89988250_90001250	500kb	NA	promoter	E/P-other	shared
HCT116	chr8	90571750	90572750	chr8	90644750	90645750	chr8_90572250_90645250	500kb	NA	promoter	E/P-other	shared
HCT116	chr8	91040250	91041250	chr8	91069250	91070250	chr8_91040750_91069750	500kb	promoter	promoter	P-P	shared
HCT116	chr8	93732250	93733250	chr8	93739750	93740750	chr8_93732750_93740250	500kb	NA	promoter	E/P-other	shared
HCT116	chr8	93754250	93755250	chr8	93916750	93917750	chr8_93754750_93917250	500kb	promoter	promoter	P-P	shared
HCT116	chr8	93884250	93885250	chr8	93916750	93917750	chr8_93884750_93917250	500kb	NA	promoter	E/P-other	shared
HCT116	chr8	93641750	93642750	chr8	93961250	93962250	chr8_93642250_93961750	500kb	CTCF	enhancer	E/P-other	shared
HCT116	chr8	93693750	93694750	chr8	93990750	93991750	chr8_93694250_93991250	500kb	CTCF	enhancer	E/P-other	shared
HCT116	chr8	93694250	93695250	chr8	93960750	93961750	chr8_93694750_93961250	500kb	CTCF	enhancer	E/P-other	shared
HCT116	chr8	93734750	93735750	chr8	93960250	93961250	chr8_93735250_93960750	500kb	NA	enhancer	E/P-other	shared
HCT116	chr8	93744750	93745750	chr8	93960250	93961250	chr8_93745250_93960750	500kb	NA	enhancer	E/P-other	shared
HCT116	chr8	93748250	93749250	chr8	93960750	93961750	chr8_93748750_93961250	500kb	NA	enhancer	E/P-other	shared
HCT116	chr8	93753750	93754750	chr8	93990750	93991750	chr8_93754250_93991250	500kb	promoter	enhancer	E-P	shared
HCT116	chr8	93754250	93755250	chr8	93935750	93936750	chr8_93754750_93936250	500kb	promoter	enhancer	E-P	shared
HCT116	chr8	93754250	93755250	chr8	93955250	93956250	chr8_93754750_93955750	500kb	promoter	enhancer	E-P	shared
HCT116	chr8	93754250	93755250	chr8	93960250	93961250	chr8_93754750_93960750	500kb	promoter	enhancer	E-P	shared
HCT116	chr8	93975250	93976250	chr8	94356750	94357750	chr8_93975750_94357250	500kb	CTCF	enhancer	E/P-other	shared
HCT116	chr8	93982750	93983750	chr8	94356750	94357750	chr8_93983250_94357250	500kb	CTCF	enhancer	E/P-other	shared
HCT116	chr8	93992750	93993750	chr8	94356750	94357750	chr8_93993250_94357250	500kb	NA	enhancer	E/P-other	shared
HCT116	chr8	93996750	93997750	chr8	94356750	94357750	chr8_93997250_94357250	500kb	NA	enhancer	E/P-other	shared
HCT116	chr8	94261250	94262250	chr8	94640250	94641250	chr8_94261750_94640750	500kb	promoter	promoter	P-P	shared
HCT116	chr8	94553250	94554250	chr8	94639250	94640250	chr8_94553750_94639750	500kb	promoter	promoter	P-P	shared
HCT116	chr8	94553250	94554250	chr8	94719250	94720250	chr8_94553750_94719750	500kb	promoter	promoter	P-P	shared
HCT116	chr8	94613250	94614250	chr8	94639750	94640750	chr8_94613750_94640250	500kb	CTCF	enhancer	E/P-other	shared
HCT116	chr8	94615750	94616750	chr8	94639750	94640750	chr8_94616250_94640250	500kb	NA	enhancer	E/P-other	shared
HCT116	chr8	94623250	94624250	chr8	94639750	94640750	chr8_94623750_94640250	500kb	CTCF	enhancer	E/P-other	shared
HCT116	chr8	94553750	94554750	chr8	95024750	95025750	chr8_94554250_95025250	500kb	promoter	promoter	P-P	shared
HCT116	chr8	94813250	94814250	chr8	95269250	95270250	chr8_94813750_95269750	500kb	CTCF	promoter	E/P-other	shared
HCT116	chr8	94813750	94814750	chr8	95023750	95024750	chr8_94814250_95024250	500kb	CTCF	enhancer	E/P-other	shared
HCT116	chr8	94895250	94896250	chr8	95268750	95269750	chr8_94895750_95269250	500kb	promoter	promoter	P-P	shared
HCT116	chr8	94895750	94896750	chr8	95024750	95025750	chr8_94896250_95025250	500kb	promoter	promoter	P-P	shared
HCT116	chr8	94895750	94896750	chr8	95067250	95068250	chr8_94896250_95067750	500kb	promoter	enhancer	E-P	shared
HCT116	chr8	94904750	94905750	chr8	95023750	95024750	chr8_94905250_95024250	500kb	CTCF	enhancer	E/P-other	shared
HCT116	chr8	94904750	94905750	chr8	95268750	95269750	chr8_94905250_95269250	500kb	CTCF	promoter	E/P-other	shared
HCT116	chr8	94948750	94949750	chr8	95269250	95270250	chr8_94949250_95269750	500kb	promoter	promoter	P-P	shared
HCT116	chr8	94949250	94950250	chr8	95024250	95025250	chr8_94949750_95024750	500kb	promoter	promoter	P-P	shared
HCT116	chr8	94949250	94950250	chr8	95067250	95068250	chr8_94949750_95067750	500kb	promoter	enhancer	E-P	shared
HCT116	chr8	95020750	95021750	chr8	95268750	95269750	chr8_95021250_95269250	500kb	NA	promoter	E/P-other	shared
HCT116	chr8	95057250	95058250	chr8	95267750	95268750	chr8_95057750_95268250	500kb	NA	promoter	E/P-other	shared
HCT116	chr8	95057750	95058750	chr8	95133750	95134750	chr8_95058250_95134250	500kb	NA	promoter	E/P-other	shared
HCT116	chr8	95100750	95101750	chr8	95133750	95134750	chr8_95101250_95134250	500kb	NA	promoter	E/P-other	shared
HCT116	chr8	95100750	95101750	chr8	95268750	95269750	chr8_95101250_95269250	500kb	NA	promoter	E/P-other	shared
HCT116	chr8	95113250	95114250	chr8	95133750	95134750	chr8_95113750_95134250	500kb	NA	promoter	E/P-other	shared
HCT116	chr8	95112750	95113750	chr8	95268750	95269750	chr8_95113250_95269250	500kb	NA	promoter	E/P-other	shared
HCT116	chr8	95133250	95134250	chr8	95223750	95224750	chr8_95133750_95224250	500kb	promoter	enhancer	E-P	shared
HCT116	chr8	95133250	95134250	chr8	95268750	95269750	chr8_95133750_95269250	500kb	promoter	promoter	P-P	shared
HCT116	chr8	95137750	95138750	chr8	95268750	95269750	chr8_95138250_95269250	500kb	NA	promoter	E/P-other	shared
HCT116	chr8	95218250	95219250	chr8	95268250	95269250	chr8_95218750_95268750	500kb	NA	promoter	E/P-other	shared
HCT116	chr8	95228750	95229750	chr8	95268250	95269250	chr8_95229250_95268750	500kb	NA	promoter	E/P-other	shared
HCT116	chr8	95237250	95238250	chr8	95268750	95269750	chr8_95237750_95269250	500kb	CTCF	promoter	E/P-other	shared
HCT116	chr8	95248250	95249250	chr8	95268750	95269750	chr8_95248750_95269250	500kb	CTCF	promoter	E/P-other	shared
HCT116	chr8	96164250	96165250	chr8	96234250	96235250	chr8_96164750_96234750	500kb	CTCF	enhancer	E/P-other	shared
HCT116	chr8	96180250	96181250	chr8	96234250	96235250	chr8_96180750_96234750	500kb	CTCF	enhancer	E/P-other	shared
HCT116	chr8	96235250	96236250	chr8	96261250	96262250	chr8_96235750_96261750	500kb	promoter	promoter	P-P	shared
HCT116	chr8	97736250	97737250	chr8	97775250	97776250	chr8_97736750_97775750	500kb	CTCF	promoter	E/P-other	shared
HCT116	chr8	98703750	98704750	chr8	98840250	98841250	chr8_98704250_98840750	500kb	NA	enhancer	E/P-other	shared
HCT116	chr8	98705750	98706750	chr8	98840750	98841750	chr8_98706250_98841250	500kb	CTCF	enhancer	E/P-other	shared
HCT116	chr8	97559250	97560250	chr8	98045250	98046250	chr8_97559750_98045750	500kb	CTCF	promoter	E/P-other	shared
HCT116	chr8	97582250	97583250	chr8	98045250	98046250	chr8_97582750_98045750	500kb	CTCF	promoter	E/P-other	shared
HCT116	chr8	97735750	97736750	chr8	98045250	98046250	chr8_97736250_98045750	500kb	CTCF	promoter	E/P-other	shared
HCT116	chr8	97869250	97870250	chr8	98045250	98046250	chr8_97869750_98045750	500kb	promoter	promoter	P-P	shared
HCT116	chr8	97868750	97869750	chr8	98116250	98117250	chr8_97869250_98116750	500kb	promoter	promoter	P-P	shared
HCT116	chr8	98049250	98050250	chr8	98116250	98117250	chr8_98049750_98116750	500kb	NA	promoter	E/P-other	shared
HCT116	chr8	98064250	98065250	chr8	98116250	98117250	chr8_98064750_98116750	500kb	promoter	promoter	P-P	shared
HCT116	chr8	98085250	98086250	chr8	98116250	98117250	chr8_98085750_98116750	500kb	CTCF	promoter	E/P-other	shared
HCT116	chr8	99893250	99894250	chr8	100149250	100150250	chr8_99893750_100149750	500kb	promoter	enhancer	E-P	shared
HCT116	chr8	100157750	100158750	chr8	100309250	100310250	chr8_100158250_100309750	500kb	promoter	promoter	P-P	shared
HCT116	chr8	100157750	100158750	chr8	100212250	100213250	chr8_100158250_100212750	500kb	promoter	enhancer	E-P	shared
HCT116	chr8	100540750	100541750	chr8	100558750	100559750	chr8_100541250_100559250	500kb	CTCF	promoter	E/P-other	shared
HCT116	chr8	100716250	100717250	chr8	100720250	100721250	chr8_100716750_100720750	500kb	NA	promoter	E/P-other	shared
HCT116	chr8	100721750	100722750	chr8	100788750	100789750	chr8_100722250_100789250	500kb	promoter	enhancer	E-P	shared
HCT116	chr8	100721750	100722750	chr8	100951750	100952750	chr8_100722250_100952250	500kb	promoter	promoter	P-P	shared
HCT116	chr8	100827750	100828750	chr8	100846750	100847750	chr8_100828250_100847250	500kb	NA	enhancer	E/P-other	shared
HCT116	chr8	100850250	100851250	chr8	100938250	100939250	chr8_100850750_100938750	500kb	NA	enhancer	E/P-other	shared
HCT116	chr8	100881250	100882250	chr8	100900250	100901250	chr8_100881750_100900750	500kb	NA	enhancer	E/P-other	shared
HCT116	chr8	100908250	100909250	chr8	100951250	100952250	chr8_100908750_100951750	500kb	NA	promoter	E/P-other	shared
HCT116	chr8	102386250	102387250	chr8	102412250	102413250	chr8_102386750_102412750	500kb	NA	promoter	E/P-other	shared
HCT116	chr8	102401250	102402250	chr8	102411250	102412250	chr8_102401750_102411750	500kb	NA	enhancer	E/P-other	shared
HCT116	chr8	100908750	100909750	chr8	101158750	101159750	chr8_100909250_101159250	500kb	NA	enhancer	E/P-other	shared
HCT116	chr8	100942750	100943750	chr8	101136750	101137750	chr8_100943250_101137250	500kb	NA	enhancer	E/P-other	shared
HCT116	chr8	100942750	100943750	chr8	101158250	101159250	chr8_100943250_101158750	500kb	NA	enhancer	E/P-other	shared
HCT116	chr8	100946250	100947250	chr8	101136750	101137750	chr8_100946750_101137250	500kb	NA	enhancer	E/P-other	shared
HCT116	chr8	100952750	100953750	chr8	101003250	101004250	chr8_100953250_101003750	500kb	promoter	enhancer	E-P	shared
HCT116	chr8	100952750	100953750	chr8	101041750	101042750	chr8_100953250_101042250	500kb	promoter	enhancer	E-P	shared
HCT116	chr8	101140250	101141250	chr8	101158750	101159750	chr8_101140750_101159250	500kb	NA	enhancer	E/P-other	shared
HCT116	chr8	101146750	101147750	chr8	101158250	101159250	chr8_101147250_101158750	500kb	NA	enhancer	E/P-other	shared
HCT116	chr8	101205750	101206750	chr8	101287750	101288750	chr8_101206250_101288250	500kb	promoter	enhancer	E-P	shared
HCT116	chr8	101332750	101333750	chr8	101492250	101493250	chr8_101333250_101492750	500kb	CTCF	promoter	E/P-other	shared
HCT116	chr8	102585250	102586250	chr8	102863750	102864750	chr8_102585750_102864250	500kb	CTCF	promoter	E/P-other	shared
HCT116	chr8	102586250	102587250	chr8	102652750	102653750	chr8_102586750_102653250	500kb	NA	enhancer	E/P-other	shared
HCT116	chr8	102585750	102586750	chr8	102807250	102808250	chr8_102586250_102807750	500kb	CTCF	enhancer	E/P-other	shared
HCT116	chr8	102585750	102586750	chr8	102810750	102811750	chr8_102586250_102811250	500kb	CTCF	enhancer	E/P-other	shared
HCT116	chr8	102592250	102593250	chr8	102810750	102811750	chr8_102592750_102811250	500kb	NA	enhancer	E/P-other	shared
HCT116	chr8	102600250	102601250	chr8	102653750	102654750	chr8_102600750_102654250	500kb	CTCF	promoter	E/P-other	shared
HCT116	chr8	102600250	102601250	chr8	102810750	102811750	chr8_102600750_102811250	500kb	CTCF	enhancer	E/P-other	shared
HCT116	chr8	102600250	102601250	chr8	102863750	102864750	chr8_102600750_102864250	500kb	CTCF	promoter	E/P-other	shared
HCT116	chr8	102627750	102628750	chr8	102807250	102808250	chr8_102628250_102807750	500kb	CTCF	enhancer	E/P-other	shared
HCT116	chr8	102627750	102628750	chr8	102810750	102811750	chr8_102628250_102811250	500kb	CTCF	enhancer	E/P-other	shared
HCT116	chr8	102634750	102635750	chr8	102810250	102811250	chr8_102635250_102810750	500kb	NA	enhancer	E/P-other	shared
HCT116	chr8	102680250	102681250	chr8	102810250	102811250	chr8_102680750_102810750	500kb	NA	enhancer	E/P-other	shared
HCT116	chr8	102683250	102684250	chr8	102810250	102811250	chr8_102683750_102810750	500kb	NA	enhancer	E/P-other	shared
HCT116	chr8	102701250	102702250	chr8	102810250	102811250	chr8_102701750_102810750	500kb	CTCF	enhancer	E/P-other	shared
HCT116	chr8	102701750	102702750	chr8	102806750	102807750	chr8_102702250_102807250	500kb	CTCF	promoter	E/P-other	shared
HCT116	chr8	102729750	102730750	chr8	102789250	102790250	chr8_102730250_102789750	500kb	CTCF	enhancer	E/P-other	shared
HCT116	chr8	102794250	102795250	chr8	102806750	102807750	chr8_102794750_102807250	500kb	NA	promoter	E/P-other	shared
HCT116	chr8	102815250	102816250	chr8	102863250	102864250	chr8_102815750_102863750	500kb	NA	promoter	E/P-other	shared
HCT116	chr8	103020750	103021750	chr8	103298250	103299250	chr8_103021250_103298750	500kb	promoter	promoter	P-P	shared
HCT116	chr8	103020750	103021750	chr8	103371750	103372750	chr8_103021250_103372250	500kb	promoter	promoter	P-P	shared
HCT116	chr8	103020750	103021750	chr8	103414750	103415750	chr8_103021250_103415250	500kb	promoter	promoter	P-P	shared
HCT116	chr8	103073250	103074250	chr8	103414250	103415250	chr8_103073750_103414750	500kb	CTCF	promoter	E/P-other	shared
HCT116	chr8	103073750	103074750	chr8	103372750	103373750	chr8_103074250_103373250	500kb	CTCF	enhancer	E/P-other	shared
HCT116	chr8	103104250	103105250	chr8	103372750	103373750	chr8_103104750_103373250	500kb	CTCF	enhancer	E/P-other	shared
HCT116	chr8	103110750	103111750	chr8	103414250	103415250	chr8_103111250_103414750	500kb	CTCF	promoter	E/P-other	shared
HCT116	chr8	103110750	103111750	chr8	103372750	103373750	chr8_103111250_103373250	500kb	CTCF	enhancer	E/P-other	shared
HCT116	chr8	103123750	103124750	chr8	103372250	103373250	chr8_103124250_103372750	500kb	NA	promoter	E/P-other	shared
HCT116	chr8	103207750	103208750	chr8	103298250	103299250	chr8_103208250_103298750	500kb	NA	promoter	E/P-other	shared
HCT116	chr8	103278750	103279750	chr8	103372250	103373250	chr8_103279250_103372750	500kb	CTCF	promoter	E/P-other	shared
HCT116	chr8	103307250	103308250	chr8	103371750	103372750	chr8_103307750_103372250	500kb	NA	promoter	E/P-other	shared
HCT116	chr8	103405750	103406750	chr8	103413750	103414750	chr8_103406250_103414250	500kb	NA	promoter	E/P-other	shared
HCT116	chr8	103419250	103420250	chr8	103498250	103499250	chr8_103419750_103498750	500kb	NA	promoter	E/P-other	shared
HCT116	chr8	106003250	106004250	chr8	106269750	106270750	chr8_106003750_106270250	500kb	NA	promoter	E/P-other	shared
HCT116	chr8	106060250	106061250	chr8	106269750	106270750	chr8_106060750_106270250	500kb	promoter	promoter	P-P	shared
HCT116	chr8	106081250	106082250	chr8	106269750	106270750	chr8_106081750_106270250	500kb	NA	promoter	E/P-other	shared
HCT116	chr8	108248750	108249750	chr8	108443250	108444250	chr8_108249250_108443750	500kb	promoter	promoter	P-P	shared
HCT116	chr8	108266750	108267750	chr8	108443250	108444250	chr8_108267250_108443750	500kb	NA	promoter	E/P-other	shared
HCT116	chr8	108286250	108287250	chr8	108443250	108444250	chr8_108286750_108443750	500kb	CTCF	promoter	E/P-other	shared
HCT116	chr8	108917750	108918750	chr8	109291750	109292750	chr8_108918250_109292250	500kb	CTCF	enhancer	E/P-other	shared
HCT116	chr8	109346750	109347750	chr8	109538750	109539750	chr8_109347250_109539250	500kb	CTCF	promoter	E/P-other	shared
HCT116	chr8	109450750	109451750	chr8	109539250	109540250	chr8_109451250_109539750	500kb	CTCF	promoter	E/P-other	shared
HCT116	chr8	109346750	109347750	chr8	109639250	109640250	chr8_109347250_109639750	500kb	CTCF	enhancer	E/P-other	shared
HCT116	chr8	109450750	109451750	chr8	109639250	109640250	chr8_109451250_109639750	500kb	CTCF	enhancer	E/P-other	shared
HCT116	chr8	109450750	109451750	chr8	109643750	109644750	chr8_109451250_109644250	500kb	CTCF	promoter	E/P-other	shared
HCT116	chr8	109539750	109540750	chr8	109593250	109594250	chr8_109540250_109593750	500kb	promoter	enhancer	E-P	shared
HCT116	chr8	109539750	109540750	chr8	109597750	109598750	chr8_109540250_109598250	500kb	promoter	enhancer	E-P	shared
HCT116	chr8	109539750	109540750	chr8	109643750	109644750	chr8_109540250_109644250	500kb	promoter	promoter	P-P	shared
HCT116	chr8	109543750	109544750	chr8	109644250	109645250	chr8_109544250_109644750	500kb	NA	promoter	E/P-other	shared
HCT116	chr8	109550750	109551750	chr8	109643750	109644750	chr8_109551250_109644250	500kb	NA	promoter	E/P-other	shared
HCT116	chr8	109550750	109551750	chr8	109639250	109640250	chr8_109551250_109639750	500kb	NA	enhancer	E/P-other	shared
HCT116	chr8	109561250	109562250	chr8	109643750	109644750	chr8_109561750_109644250	500kb	CTCF	promoter	E/P-other	shared
HCT116	chr8	116730250	116731250	chr8	116765750	116766750	chr8_116730750_116766250	500kb	NA	promoter	E/P-other	shared
HCT116	chr8	116755250	116756250	chr8	116765750	116766750	chr8_116755750_116766250	500kb	promoter	promoter	P-P	shared
HCT116	chr8	116759750	116760750	chr8	116765250	116766250	chr8_116760250_116765750	500kb	NA	enhancer	E/P-other	shared
HCT116	chr8	119416250	119417250	chr8	119833250	119834250	chr8_119416750_119833750	500kb	promoter	enhancer	E-P	shared
HCT116	chr8	119416250	119417250	chr8	119855750	119856750	chr8_119416750_119856250	500kb	promoter	promoter	P-P	shared
HCT116	chr8	119451750	119452750	chr8	119832750	119833750	chr8_119452250_119833250	500kb	CTCF	promoter	E/P-other	shared
HCT116	chr8	119451250	119452250	chr8	119855750	119856750	chr8_119451750_119856250	500kb	CTCF	promoter	E/P-other	shared
HCT116	chr8	119873250	119874250	chr8	119981750	119982750	chr8_119873750_119982250	500kb	promoter	enhancer	E-P	shared
HCT116	chr8	120123250	120124250	chr8	120404250	120405250	chr8_120123750_120404750	500kb	CTCF	enhancer	E/P-other	shared
HCT116	chr8	120122750	120123750	chr8	120444250	120445250	chr8_120123250_120444750	500kb	CTCF	promoter	E/P-other	shared
HCT116	chr8	120422750	120423750	chr8	120444750	120445750	chr8_120423250_120445250	500kb	NA	promoter	E/P-other	shared
HCT116	chr8	122673750	122674750	chr8	122780250	122781250	chr8_122674250_122780750	500kb	CTCF	promoter	E/P-other	shared
HCT116	chr8	122678250	122679250	chr8	122780250	122781250	chr8_122678750_122780750	500kb	CTCF	promoter	E/P-other	shared
HCT116	chr8	122677250	122678250	chr8	123041750	123042750	chr8_122677750_123042250	500kb	CTCF	promoter	E/P-other	shared
HCT116	chr8	122678250	122679250	chr8	123148750	123149750	chr8_122678750_123149250	500kb	CTCF	enhancer	E/P-other	shared
HCT116	chr8	122732750	122733750	chr8	122780750	122781750	chr8_122733250_122781250	500kb	CTCF	promoter	E/P-other	shared
HCT116	chr8	123022250	123023250	chr8	123041750	123042750	chr8_123022750_123042250	500kb	CTCF	promoter	E/P-other	shared
HCT116	chr8	123022750	123023750	chr8	123072250	123073250	chr8_123023250_123072750	500kb	NA	promoter	E/P-other	shared
HCT116	chr8	123037250	123038250	chr8	123072250	123073250	chr8_123037750_123072750	500kb	CTCF	promoter	E/P-other	shared
HCT116	chr8	123045750	123046750	chr8	123072250	123073250	chr8_123046250_123072750	500kb	NA	promoter	E/P-other	shared
HCT116	chr8	123057750	123058750	chr8	123072250	123073250	chr8_123058250_123072750	500kb	NA	promoter	E/P-other	shared
HCT116	chr8	123159250	123160250	chr8	123273250	123274250	chr8_123159750_123273750	500kb	NA	promoter	E/P-other	shared
HCT116	chr8	123158250	123159250	chr8	123240750	123241750	chr8_123158750_123241250	500kb	NA	promoter	E/P-other	shared
HCT116	chr8	123159250	123160250	chr8	123415750	123416750	chr8_123159750_123416250	500kb	NA	promoter	E/P-other	shared
HCT116	chr8	123165750	123166750	chr8	123240750	123241750	chr8_123166250_123241250	500kb	NA	promoter	E/P-other	shared
HCT116	chr8	123165750	123166750	chr8	123273250	123274250	chr8_123166250_123273750	500kb	NA	promoter	E/P-other	shared
HCT116	chr8	123181750	123182750	chr8	123240250	123241250	chr8_123182250_123240750	500kb	NA	promoter	E/P-other	shared
HCT116	chr8	123181750	123182750	chr8	123273250	123274250	chr8_123182250_123273750	500kb	NA	promoter	E/P-other	shared
HCT116	chr8	123219750	123220750	chr8	123240250	123241250	chr8_123220250_123240750	500kb	CTCF	promoter	E/P-other	shared
HCT116	chr8	123222250	123223250	chr8	123273250	123274250	chr8_123222750_123273750	500kb	NA	promoter	E/P-other	shared
HCT116	chr8	123241250	123242250	chr8	123273750	123274750	chr8_123241750_123274250	500kb	promoter	promoter	P-P	shared
HCT116	chr8	123244250	123245250	chr8	123273750	123274750	chr8_123244750_123274250	500kb	NA	promoter	E/P-other	shared
HCT116	chr8	123362750	123363750	chr8	123415750	123416750	chr8_123363250_123416250	500kb	NA	promoter	E/P-other	shared
HCT116	chr8	123367250	123368250	chr8	123395250	123396250	chr8_123367750_123395750	500kb	NA	promoter	E/P-other	shared
HCT116	chr8	123373250	123374250	chr8	123416250	123417250	chr8_123373750_123416750	500kb	NA	promoter	E/P-other	shared
HCT116	chr8	123376750	123377750	chr8	123395250	123396250	chr8_123377250_123395750	500kb	NA	promoter	E/P-other	shared
HCT116	chr8	123376750	123377750	chr8	123416250	123417250	chr8_123377250_123416750	500kb	NA	promoter	E/P-other	shared
HCT116	chr8	123380750	123381750	chr8	123395250	123396250	chr8_123381250_123395750	500kb	NA	promoter	E/P-other	shared
HCT116	chr8	123385250	123386250	chr8	123395250	123396250	chr8_123385750_123395750	500kb	NA	promoter	E/P-other	shared
HCT116	chr8	123388250	123389250	chr8	123415750	123416750	chr8_123388750_123416250	500kb	NA	promoter	E/P-other	shared
HCT116	chr8	123391250	123392250	chr8	123416250	123417250	chr8_123391750_123416750	500kb	NA	promoter	E/P-other	shared
HCT116	chr8	123395750	123396750	chr8	123416250	123417250	chr8_123396250_123416750	500kb	promoter	promoter	P-P	shared
HCT116	chr8	123399750	123400750	chr8	123416250	123417250	chr8_123400250_123416750	500kb	NA	promoter	E/P-other	shared
HCT116	chr8	123403250	123404250	chr8	123416250	123417250	chr8_123403750_123416750	500kb	NA	promoter	E/P-other	shared
HCT116	chr8	123396250	123397250	chr8	123767250	123768250	chr8_123396750_123767750	500kb	promoter	promoter	P-P	shared
HCT116	chr8	123766250	123767250	chr8	123921750	123922750	chr8_123766750_123922250	500kb	CTCF	enhancer	E/P-other	shared
HCT116	chr8	123771250	123772250	chr8	123921750	123922750	chr8_123771750_123922250	500kb	NA	enhancer	E/P-other	shared
HCT116	chr8	123822750	123823750	chr8	123921750	123922750	chr8_123823250_123922250	500kb	CTCF	enhancer	E/P-other	shared
HCT116	chr8	123877250	123878250	chr8	123921750	123922750	chr8_123877750_123922250	500kb	NA	enhancer	E/P-other	shared
HCT116	chr8	123980250	123981250	chr8	124449250	124450250	chr8_123980750_124449750	500kb	CTCF	enhancer	E/P-other	shared
HCT116	chr8	124029750	124030750	chr8	124372250	124373250	chr8_124030250_124372750	500kb	CTCF	promoter	E/P-other	shared
HCT116	chr8	124037250	124038250	chr8	124372250	124373250	chr8_124037750_124372750	500kb	CTCF	promoter	E/P-other	shared
HCT116	chr8	124232750	124233750	chr8	124372250	124373250	chr8_124233250_124372750	500kb	CTCF	promoter	E/P-other	shared
HCT116	chr8	124271250	124272250	chr8	124372250	124373250	chr8_124271750_124372750	500kb	NA	promoter	E/P-other	shared
HCT116	chr8	124426250	124427250	chr8	124473250	124474250	chr8_124426750_124473750	500kb	CTCF	promoter	E/P-other	shared
HCT116	chr8	124429250	124430250	chr8	124449250	124450250	chr8_124429750_124449750	500kb	NA	enhancer	E/P-other	shared
HCT116	chr8	124429250	124430250	chr8	124473250	124474250	chr8_124429750_124473750	500kb	NA	promoter	E/P-other	shared
HCT116	chr8	124439750	124440750	chr8	124473250	124474250	chr8_124440250_124473750	500kb	CTCF	promoter	E/P-other	shared
HCT116	chr8	124444250	124445250	chr8	124473250	124474250	chr8_124444750_124473750	500kb	NA	promoter	E/P-other	shared
HCT116	chr8	124454250	124455250	chr8	124474250	124475250	chr8_124454750_124474750	500kb	NA	promoter	E/P-other	shared
HCT116	chr8	124454250	124455250	chr8	124538250	124539250	chr8_124454750_124538750	500kb	NA	promoter	E/P-other	shared
HCT116	chr8	124458750	124459750	chr8	124474250	124475250	chr8_124459250_124474750	500kb	NA	promoter	E/P-other	shared
HCT116	chr8	124465250	124466250	chr8	124473250	124474250	chr8_124465750_124473750	500kb	NA	promoter	E/P-other	shared
HCT116	chr8	124478750	124479750	chr8	124538250	124539250	chr8_124479250_124538750	500kb	NA	promoter	E/P-other	shared
HCT116	chr8	124489750	124490750	chr8	124538750	124539750	chr8_124490250_124539250	500kb	NA	promoter	E/P-other	shared
HCT116	chr8	124530250	124531250	chr8	124537750	124538750	chr8_124530750_124538250	500kb	NA	enhancer	E/P-other	shared
HCT116	chr8	124953250	124954250	chr8	124972750	124973750	chr8_124953750_124973250	500kb	CTCF	promoter	E/P-other	shared
HCT116	chr8	124955750	124956750	chr8	124972750	124973750	chr8_124956250_124973250	500kb	NA	promoter	E/P-other	shared
HCT116	chr8	124998250	124999250	chr8	125117250	125118250	chr8_124998750_125117750	500kb	promoter	enhancer	E-P	shared
HCT116	chr8	125091750	125092750	chr8	125117750	125118750	chr8_125092250_125118250	500kb	promoter	enhancer	E-P	shared
HCT116	chr8	126300750	126301750	chr8	126558750	126559750	chr8_126301250_126559250	500kb	CTCF	enhancer	E/P-other	shared
HCT116	chr8	126383750	126384750	chr8	126558250	126559250	chr8_126384250_126558750	500kb	CTCF	promoter	E/P-other	shared
HCT116	chr8	126394750	126395750	chr8	126557750	126558750	chr8_126395250_126558250	500kb	CTCF	promoter	E/P-other	shared
HCT116	chr8	126509750	126510750	chr8	126558250	126559250	chr8_126510250_126558750	500kb	CTCF	promoter	E/P-other	shared
HCT116	chr8	125092250	125093250	chr8	125430250	125431250	chr8_125092750_125430750	500kb	NA	promoter	E/P-other	shared
HCT116	chr8	125111250	125112250	chr8	125430250	125431250	chr8_125111750_125430750	500kb	NA	promoter	E/P-other	shared
HCT116	chr8	125122750	125123750	chr8	125230750	125231750	chr8_125123250_125231250	500kb	NA	enhancer	E/P-other	shared
HCT116	chr8	125226750	125227750	chr8	125644750	125645750	chr8_125227250_125645250	500kb	NA	enhancer	E/P-other	shared
HCT116	chr8	125227250	125228250	chr8	125699750	125700750	chr8_125227750_125700250	500kb	NA	enhancer	E/P-other	shared
HCT116	chr8	125513250	125514250	chr8	125545250	125546250	chr8_125513750_125545750	500kb	NA	enhancer	E/P-other	shared
HCT116	chr8	126825250	126826250	chr8	127214750	127215750	chr8_126825750_127215250	500kb	NA	enhancer	E/P-other	shared
HCT116	chr8	126876750	126877750	chr8	127035250	127036250	chr8_126877250_127035750	500kb	CTCF	enhancer	E/P-other	shared
HCT116	chr8	127735250	127736250	chr8	127907250	127908250	chr8_127735750_127907750	500kb	promoter	enhancer	E-P	shared
HCT116	chr8	127795250	127796250	chr8	127809250	127810250	chr8_127795750_127809750	500kb	promoter	enhancer	E-P	shared
HCT116	chr8	129303250	129304250	chr8	129682250	129683250	chr8_129303750_129682750	500kb	CTCF	enhancer	E/P-other	shared
HCT116	chr8	129536250	129537250	chr8	129681750	129682750	chr8_129536750_129682250	500kb	NA	enhancer	E/P-other	shared
HCT116	chr8	129826250	129827250	chr8	130094750	130095750	chr8_129826750_130095250	500kb	CTCF	enhancer	E/P-other	shared
HCT116	chr8	129825750	129826750	chr8	130015250	130016250	chr8_129826250_130015750	500kb	CTCF	enhancer	E/P-other	shared
HCT116	chr8	129826250	129827250	chr8	129939250	129940250	chr8_129826750_129939750	500kb	CTCF	promoter	E/P-other	shared
HCT116	chr8	129889750	129890750	chr8	129939250	129940250	chr8_129890250_129939750	500kb	NA	promoter	E/P-other	shared
HCT116	chr8	129892250	129893250	chr8	130015250	130016250	chr8_129892750_130015750	500kb	NA	enhancer	E/P-other	shared
HCT116	chr8	129901250	129902250	chr8	129939250	129940250	chr8_129901750_129939750	500kb	NA	promoter	E/P-other	shared
HCT116	chr8	129903250	129904250	chr8	129939250	129940250	chr8_129903750_129939750	500kb	NA	promoter	E/P-other	shared
HCT116	chr8	129972250	129973250	chr8	130041750	130042750	chr8_129972750_130042250	500kb	NA	enhancer	E/P-other	shared
HCT116	chr8	129992750	129993750	chr8	130041750	130042750	chr8_129993250_130042250	500kb	NA	enhancer	E/P-other	shared
HCT116	chr8	130015750	130016750	chr8	130041750	130042750	chr8_130016250_130042250	500kb	promoter	enhancer	E-P	shared
HCT116	chr8	130206750	130207750	chr8	130527250	130528250	chr8_130207250_130527750	500kb	CTCF	enhancer	E/P-other	shared
HCT116	chr8	130357750	130358750	chr8	130527250	130528250	chr8_130358250_130527750	500kb	promoter	enhancer	E-P	shared
HCT116	chr8	130443250	130444250	chr8	130527250	130528250	chr8_130443750_130527750	500kb	promoter	enhancer	E-P	shared
HCT116	chr8	131036750	131037750	chr8	131188750	131189750	chr8_131037250_131189250	500kb	CTCF	enhancer	E/P-other	shared
HCT116	chr8	131858750	131859750	chr8	131903250	131904250	chr8_131859250_131903750	500kb	CTCF	promoter	E/P-other	shared
HCT116	chr8	132873750	132874750	chr8	133217250	133218250	chr8_132874250_133217750	500kb	NA	enhancer	E/P-other	shared
HCT116	chr8	132875750	132876750	chr8	133217250	133218250	chr8_132876250_133217750	500kb	CTCF	enhancer	E/P-other	shared
HCT116	chr8	133209750	133210750	chr8	133296250	133297250	chr8_133210250_133296750	500kb	NA	promoter	E/P-other	shared
HCT116	chr8	133237750	133238750	chr8	133296750	133297750	chr8_133238250_133297250	500kb	NA	promoter	E/P-other	shared
HCT116	chr8	133208250	133209250	chr8	133570250	133571250	chr8_133208750_133570750	500kb	NA	enhancer	E/P-other	shared
HCT116	chr8	133450750	133451750	chr8	133569250	133570250	chr8_133451250_133569750	500kb	NA	enhancer	E/P-other	shared
HCT116	chr8	133454750	133455750	chr8	133569250	133570250	chr8_133455250_133569750	500kb	CTCF	enhancer	E/P-other	shared
HCT116	chr8	133496250	133497250	chr8	133569750	133570750	chr8_133496750_133570250	500kb	CTCF	enhancer	E/P-other	shared
HCT116	chr8	133501250	133502250	chr8	133569750	133570750	chr8_133501750_133570250	500kb	NA	enhancer	E/P-other	shared
HCT116	chr8	133532750	133533750	chr8	133570750	133571750	chr8_133533250_133571250	500kb	NA	promoter	E/P-other	shared
HCT116	chr8	134684750	134685750	chr8	134711750	134712750	chr8_134685250_134712250	500kb	CTCF	enhancer	E/P-other	shared
HCT116	chr8	134690750	134691750	chr8	134712250	134713250	chr8_134691250_134712750	500kb	CTCF	promoter	E/P-other	shared
HCT116	chr8	134685250	134686250	chr8	134831750	134832750	chr8_134685750_134832250	500kb	CTCF	enhancer	E/P-other	shared
HCT116	chr8	134692250	134693250	chr8	134831750	134832750	chr8_134692750_134832250	500kb	NA	enhancer	E/P-other	shared
HCT116	chr8	134691750	134692750	chr8	134892250	134893250	chr8_134692250_134892750	500kb	NA	enhancer	E/P-other	shared
HCT116	chr8	134698750	134699750	chr8	134831750	134832750	chr8_134699250_134832250	500kb	NA	enhancer	E/P-other	shared
HCT116	chr8	134705250	134706250	chr8	134831750	134832750	chr8_134705750_134832250	500kb	NA	enhancer	E/P-other	shared
HCT116	chr8	134717250	134718250	chr8	134832250	134833250	chr8_134717750_134832750	500kb	NA	enhancer	E/P-other	shared
HCT116	chr8	134778750	134779750	chr8	134832250	134833250	chr8_134779250_134832750	500kb	NA	enhancer	E/P-other	shared
HCT116	chr8	134789250	134790250	chr8	134832250	134833250	chr8_134789750_134832750	500kb	NA	enhancer	E/P-other	shared
HCT116	chr8	134793750	134794750	chr8	134832250	134833250	chr8_134794250_134832750	500kb	NA	enhancer	E/P-other	shared
HCT116	chr8	134823250	134824250	chr8	134830750	134831750	chr8_134823750_134831250	500kb	NA	enhancer	E/P-other	shared
HCT116	chr8	140438250	140439250	chr8	140457250	140458250	chr8_140438750_140457750	500kb	NA	promoter	E/P-other	shared
HCT116	chr8	140466250	140467250	chr8	140590250	140591250	chr8_140466750_140590750	500kb	CTCF	enhancer	E/P-other	shared
HCT116	chr8	140466250	140467250	chr8	140597250	140598250	chr8_140466750_140597750	500kb	CTCF	enhancer	E/P-other	shared
HCT116	chr8	140466250	140467250	chr8	140635750	140636750	chr8_140466750_140636250	500kb	CTCF	promoter	E/P-other	shared
HCT116	chr8	140469250	140470250	chr8	140511250	140512250	chr8_140469750_140511750	500kb	NA	promoter	E/P-other	shared
HCT116	chr8	140471250	140472250	chr8	140635750	140636750	chr8_140471750_140636250	500kb	NA	promoter	E/P-other	shared
HCT116	chr8	140473250	140474250	chr8	140511250	140512250	chr8_140473750_140511750	500kb	NA	promoter	E/P-other	shared
HCT116	chr8	140479750	140480750	chr8	140510750	140511750	chr8_140480250_140511250	500kb	NA	promoter	E/P-other	shared
HCT116	chr8	140486250	140487250	chr8	140635750	140636750	chr8_140486750_140636250	500kb	NA	promoter	E/P-other	shared
HCT116	chr8	140492750	140493750	chr8	140635750	140636750	chr8_140493250_140636250	500kb	NA	promoter	E/P-other	shared
HCT116	chr8	140507750	140508750	chr8	140635750	140636750	chr8_140508250_140636250	500kb	NA	promoter	E/P-other	shared
HCT116	chr8	140519250	140520250	chr8	140635750	140636750	chr8_140519750_140636250	500kb	NA	promoter	E/P-other	shared
HCT116	chr8	140592250	140593250	chr8	140596250	140597250	chr8_140592750_140596750	500kb	NA	enhancer	E/P-other	shared
HCT116	chr8	140636250	140637250	chr8	141074750	141075750	chr8_140636750_141075250	500kb	promoter	enhancer	E-P	shared
HCT116	chr8	140668750	140669750	chr8	141074750	141075750	chr8_140669250_141075250	500kb	NA	enhancer	E/P-other	shared
HCT116	chr8	140833750	140834750	chr8	141075250	141076250	chr8_140834250_141075750	500kb	NA	enhancer	E/P-other	shared
HCT116	chr8	141036250	141037250	chr8	141075250	141076250	chr8_141036750_141075750	500kb	NA	enhancer	E/P-other	shared
HCT116	chr8	141059250	141060250	chr8	141127250	141128250	chr8_141059750_141127750	500kb	CTCF	promoter	E/P-other	shared
HCT116	chr8	141084250	141085250	chr8	141127750	141128750	chr8_141084750_141128250	500kb	CTCF	promoter	E/P-other	shared
HCT116	chr8	141099250	141100250	chr8	141127750	141128750	chr8_141099750_141128250	500kb	NA	promoter	E/P-other	shared
HCT116	chr8	141110250	141111250	chr8	141127750	141128750	chr8_141110750_141128250	500kb	NA	promoter	E/P-other	shared
HCT116	chr8	142474250	142475250	chr8	142738750	142739750	chr8_142474750_142739250	500kb	CTCF	enhancer	E/P-other	shared
HCT116	chr8	142474750	142475750	chr8	142669250	142670250	chr8_142475250_142669750	500kb	CTCF	promoter	E/P-other	shared
HCT116	chr8	142545250	142546250	chr8	142608750	142609750	chr8_142545750_142609250	500kb	CTCF	enhancer	E/P-other	shared
HCT116	chr8	142703250	142704250	chr8	142726750	142727750	chr8_142703750_142727250	500kb	NA	promoter	E/P-other	shared
HCT116	chr8	142710250	142711250	chr8	142726750	142727750	chr8_142710750_142727250	500kb	CTCF	promoter	E/P-other	shared
HCT116	chr8	142713750	142714750	chr8	142726250	142727250	chr8_142714250_142726750	500kb	NA	promoter	E/P-other	shared
HCT116	chr8	142742750	142743750	chr8	142815750	142816750	chr8_142743250_142816250	500kb	NA	enhancer	E/P-other	shared
HCT116	chr8	142777250	142778250	chr8	142984250	142985250	chr8_142777750_142984750	500kb	promoter	enhancer	E-P	shared
HCT116	chr8	142782250	142783250	chr8	142983750	142984750	chr8_142782750_142984250	500kb	CTCF	enhancer	E/P-other	shared
HCT116	chr8	142864750	142865750	chr8	142984250	142985250	chr8_142865250_142984750	500kb	CTCF	enhancer	E/P-other	shared
HCT116	chr8	143246750	143247750	chr8	143278750	143279750	chr8_143247250_143279250	500kb	promoter	enhancer	E-P	shared
HCT116	chr8	143246750	143247750	chr8	143283750	143284750	chr8_143247250_143284250	500kb	promoter	enhancer	E-P	shared
HCT116	chr8	143247250	143248250	chr8	143289750	143290750	chr8_143247750_143290250	500kb	promoter	enhancer	E-P	shared
HCT116	chr8	143247250	143248250	chr8	143368250	143369250	chr8_143247750_143368750	500kb	promoter	promoter	P-P	shared
HCT116	chr8	143267250	143268250	chr8	143280250	143281250	chr8_143267750_143280750	500kb	promoter	enhancer	E-P	shared
HCT116	chr8	143267250	143268250	chr8	143283250	143284250	chr8_143267750_143283750	500kb	promoter	enhancer	E-P	shared
HCT116	chr8	143267250	143268250	chr8	143289750	143290750	chr8_143267750_143290250	500kb	promoter	enhancer	E-P	shared
HCT116	chr8	143267750	143268750	chr8	143334250	143335250	chr8_143268250_143334750	500kb	NA	promoter	E/P-other	shared
HCT116	chr8	143267750	143268750	chr8	143368250	143369250	chr8_143268250_143368750	500kb	NA	promoter	E/P-other	shared
HCT116	chr8	143279750	143280750	chr8	143289750	143290750	chr8_143280250_143290250	500kb	NA	enhancer	E/P-other	shared
HCT116	chr8	143247250	143248250	chr8	143733250	143734250	chr8_143247750_143733750	500kb	promoter	promoter	P-P	shared
HCT116	chr8	143383750	143384750	chr8	143736750	143737750	chr8_143384250_143737250	500kb	CTCF	enhancer	E/P-other	shared
HCT116	chr8	143384750	143385750	chr8	143430250	143431250	chr8_143385250_143430750	500kb	CTCF	promoter	E/P-other	shared
HCT116	chr8	143384250	143385250	chr8	143568250	143569250	chr8_143384750_143568750	500kb	CTCF	enhancer	E/P-other	shared
HCT116	chr8	143384250	143385250	chr8	143597250	143598250	chr8_143384750_143597750	500kb	CTCF	promoter	E/P-other	shared
HCT116	chr8	143384250	143385250	chr8	143609750	143610750	chr8_143384750_143610250	500kb	CTCF	promoter	E/P-other	shared
HCT116	chr8	143384250	143385250	chr8	143739250	143740250	chr8_143384750_143739750	500kb	CTCF	enhancer	E/P-other	shared
HCT116	chr8	143400250	143401250	chr8	143736250	143737250	chr8_143400750_143736750	500kb	CTCF	enhancer	E/P-other	shared
HCT116	chr8	143400750	143401750	chr8	143734250	143735250	chr8_143401250_143734750	500kb	CTCF	promoter	E/P-other	shared
HCT116	chr8	143684250	143685250	chr8	143732750	143733750	chr8_143684750_143733250	500kb	promoter	promoter	P-P	shared
HCT116	chr8	143716250	143717250	chr8	143732750	143733750	chr8_143716750_143733250	500kb	promoter	promoter	P-P	shared
HCT116	chr8	143815750	143816750	chr8	143976750	143977750	chr8_143816250_143977250	500kb	promoter	promoter	P-P	shared
HCT116	chr8	143903750	143904750	chr8	143976750	143977750	chr8_143904250_143977250	500kb	NA	promoter	E/P-other	shared
HCT116	chr8	144060250	144061250	chr8	144077750	144078750	chr8_144060750_144078250	500kb	promoter	promoter	P-P	shared
HCT116	chr8	144060250	144061250	chr8	144082250	144083250	chr8_144060750_144082750	500kb	promoter	promoter	P-P	shared
HCT116	chr8	144060250	144061250	chr8	144094750	144095750	chr8_144060750_144095250	500kb	promoter	promoter	P-P	shared
HCT116	chr8	144091250	144092250	chr8	144103250	144104250	chr8_144091750_144103750	500kb	NA	promoter	E/P-other	shared
HCT116	chr8	144103750	144104750	chr8	144358250	144359250	chr8_144104250_144358750	500kb	promoter	promoter	P-P	shared
HCT116	chr8	144103750	144104750	chr8	144373250	144374250	chr8_144104250_144373750	500kb	promoter	promoter	P-P	shared
HCT116	chr8	144103750	144104750	chr8	144409250	144410250	chr8_144104250_144409750	500kb	promoter	promoter	P-P	shared
HCT116	chr8	144103750	144104750	chr8	144413250	144414250	chr8_144104250_144413750	500kb	promoter	enhancer	E-P	shared
HCT116	chr8	144147750	144148750	chr8	144372750	144373750	chr8_144148250_144373250	500kb	promoter	enhancer	E-P	shared
HCT116	chr8	144147750	144148750	chr8	144331250	144332250	chr8_144148250_144331750	500kb	promoter	enhancer	E-P	shared
HCT116	chr8	144147750	144148750	chr8	144357750	144358750	chr8_144148250_144358250	500kb	promoter	promoter	P-P	shared
HCT116	chr8	144354250	144355250	chr8	144373250	144374250	chr8_144354750_144373750	500kb	promoter	promoter	P-P	shared
HCT116	chr8	144354250	144355250	chr8	144409250	144410250	chr8_144354750_144409750	500kb	promoter	promoter	P-P	shared
HCT116	chr8	143981750	143982750	chr8	144466750	144467750	chr8_143982250_144467250	500kb	CTCF	enhancer	E/P-other	shared
HCT116	chr8	144103750	144104750	chr8	144427750	144428750	chr8_144104250_144428250	500kb	promoter	promoter	P-P	shared
HCT116	chr8	144103750	144104750	chr8	144443750	144444750	chr8_144104250_144444250	500kb	promoter	promoter	P-P	shared
HCT116	chr8	144103750	144104750	chr8	144466250	144467250	chr8_144104250_144466750	500kb	promoter	promoter	P-P	shared
HCT116	chr8	144103750	144104750	chr8	144477750	144478750	chr8_144104250_144478250	500kb	promoter	enhancer	E-P	shared
HCT116	chr8	144103750	144104750	chr8	144508250	144509250	chr8_144104250_144508750	500kb	promoter	promoter	P-P	shared
HCT116	chr8	144103750	144104750	chr8	144517250	144518250	chr8_144104250_144517750	500kb	promoter	promoter	P-P	shared
HCT116	chr8	144103750	144104750	chr8	144521750	144522750	chr8_144104250_144522250	500kb	promoter	enhancer	E-P	shared
HCT116	chr8	144354250	144355250	chr8	144466750	144467750	chr8_144354750_144467250	500kb	promoter	enhancer	E-P	shared
HCT116	chr8	144354250	144355250	chr8	144786750	144787750	chr8_144354750_144787250	500kb	promoter	promoter	P-P	shared
HCT116	chr8	144354250	144355250	chr8	144826750	144827750	chr8_144354750_144827250	500kb	promoter	promoter	P-P	shared
HCT116	chr8	144416250	144417250	chr8	144427750	144428750	chr8_144416750_144428250	500kb	promoter	promoter	P-P	shared
HCT116	chr8	144416250	144417250	chr8	144508250	144509250	chr8_144416750_144508750	500kb	promoter	promoter	P-P	shared
HCT116	chr8	144416750	144417750	chr8	144900750	144901750	chr8_144417250_144901250	500kb	promoter	promoter	P-P	shared
HCT116	chr8	144444750	144445750	chr8	144900750	144901750	chr8_144445250_144901250	500kb	NA	promoter	E/P-other	shared
HCT116	chr8	144461750	144462750	chr8	144900750	144901750	chr8_144462250_144901250	500kb	NA	promoter	E/P-other	shared
HCT116	chr8	144462750	144463750	chr8	144508250	144509250	chr8_144463250_144508750	500kb	promoter	promoter	P-P	shared
HCT116	chr8	144484750	144485750	chr8	144901250	144902250	chr8_144485250_144901750	500kb	NA	promoter	E/P-other	shared
HCT116	chr8	144494750	144495750	chr8	144901250	144902250	chr8_144495250_144901750	500kb	NA	promoter	E/P-other	shared
HCT116	chr8	144498250	144499250	chr8	144901250	144902250	chr8_144498750_144901750	500kb	NA	promoter	E/P-other	shared
HCT116	chr8	144792250	144793250	chr8	144826750	144827750	chr8_144792750_144827250	500kb	promoter	promoter	P-P	shared
HCT116	chr8	144792250	144793250	chr8	144900750	144901750	chr8_144792750_144901250	500kb	promoter	promoter	P-P	shared
HCT116	chr8	144798750	144799750	chr8	144900750	144901750	chr8_144799250_144901250	500kb	promoter	promoter	P-P	shared
HCT116	chr8	144827250	144828250	chr8	144852250	144853250	chr8_144827750_144852750	500kb	promoter	promoter	P-P	shared
HCT116	chr8	144827250	144828250	chr8	144900750	144901750	chr8_144827750_144901250	500kb	promoter	promoter	P-P	shared
HCT116	chr9	2727250	2728250	chr9	2843250	2844250	chr9_2727750_2843750	500kb	NA	promoter	E/P-other	shared
HCT116	chr9	2810250	2811250	chr9	2843250	2844250	chr9_2810750_2843750	500kb	NA	promoter	E/P-other	shared
HCT116	chr9	2821250	2822250	chr9	2843250	2844250	chr9_2821750_2843750	500kb	NA	promoter	E/P-other	shared
HCT116	chr9	2832250	2833250	chr9	2842750	2843750	chr9_2832750_2843250	500kb	NA	enhancer	E/P-other	shared
HCT116	chr9	4366750	4367750	chr9	4661750	4662750	chr9_4367250_4662250	500kb	CTCF	promoter	E/P-other	shared
HCT116	chr9	4373750	4374750	chr9	4661750	4662750	chr9_4374250_4662250	500kb	NA	promoter	E/P-other	shared
HCT116	chr9	4381750	4382750	chr9	4661750	4662750	chr9_4382250_4662250	500kb	NA	promoter	E/P-other	shared
HCT116	chr9	4381250	4382250	chr9	4678250	4679250	chr9_4381750_4678750	500kb	NA	enhancer	E/P-other	shared
HCT116	chr9	4489750	4490750	chr9	4661750	4662750	chr9_4490250_4662250	500kb	NA	promoter	E/P-other	shared
HCT116	chr9	4490250	4491250	chr9	4678250	4679250	chr9_4490750_4678750	500kb	NA	enhancer	E/P-other	shared
HCT116	chr9	4665750	4666750	chr9	4678750	4679750	chr9_4666250_4679250	500kb	promoter	promoter	P-P	shared
HCT116	chr9	4762250	4763250	chr9	4792250	4793250	chr9_4762750_4792750	500kb	CTCF	promoter	E/P-other	shared
HCT116	chr9	4769250	4770250	chr9	4792250	4793250	chr9_4769750_4792750	500kb	NA	promoter	E/P-other	shared
HCT116	chr9	4796750	4797750	chr9	4984250	4985250	chr9_4797250_4984750	500kb	CTCF	promoter	E/P-other	shared
HCT116	chr9	4986750	4987750	chr9	5437250	5438250	chr9_4987250_5437750	500kb	NA	promoter	E/P-other	shared
HCT116	chr9	5437750	5438750	chr9	5621250	5622250	chr9_5438250_5621750	500kb	promoter	enhancer	E-P	shared
HCT116	chr9	5437750	5438750	chr9	5628250	5629250	chr9_5438250_5628750	500kb	promoter	promoter	P-P	shared
HCT116	chr9	5449750	5450750	chr9	5627750	5628750	chr9_5450250_5628250	500kb	promoter	enhancer	E-P	shared
HCT116	chr9	5449750	5450750	chr9	5832250	5833250	chr9_5450250_5832750	500kb	promoter	promoter	P-P	shared
HCT116	chr9	5450250	5451250	chr9	5620750	5621750	chr9_5450750_5621250	500kb	promoter	enhancer	E-P	shared
HCT116	chr9	5885250	5886250	chr9	6007250	6008250	chr9_5885750_6007750	500kb	CTCF	promoter	E/P-other	shared
HCT116	chr9	5898250	5899250	chr9	6007250	6008250	chr9_5898750_6007750	500kb	NA	promoter	E/P-other	shared
HCT116	chr9	6015750	6016750	chr9	6079750	6080750	chr9_6016250_6080250	500kb	promoter	enhancer	E-P	shared
HCT116	chr9	6015750	6016750	chr9	6412750	6413750	chr9_6016250_6413250	500kb	promoter	promoter	P-P	shared
HCT116	chr9	6353750	6354750	chr9	6680250	6681250	chr9_6354250_6680750	500kb	CTCF	enhancer	E/P-other	shared
HCT116	chr9	6354250	6355250	chr9	6567750	6568750	chr9_6354750_6568250	500kb	CTCF	enhancer	E/P-other	shared
HCT116	chr9	6645750	6646750	chr9	6680250	6681250	chr9_6646250_6680750	500kb	promoter	enhancer	E-P	shared
HCT116	chr9	6645750	6646750	chr9	6715250	6716250	chr9_6646250_6715750	500kb	promoter	enhancer	E-P	shared
HCT116	chr9	6645750	6646750	chr9	6756750	6757750	chr9_6646250_6757250	500kb	promoter	promoter	P-P	shared
HCT116	chr9	6666750	6667750	chr9	6680750	6681750	chr9_6667250_6681250	500kb	CTCF	enhancer	E/P-other	shared
HCT116	chr9	6690250	6691250	chr9	6757250	6758250	chr9_6690750_6757750	500kb	NA	promoter	E/P-other	shared
HCT116	chr9	6738750	6739750	chr9	6757250	6758250	chr9_6739250_6757750	500kb	CTCF	promoter	E/P-other	shared
HCT116	chr9	7052250	7053250	chr9	7185250	7186250	chr9_7052750_7185750	500kb	CTCF	enhancer	E/P-other	shared
HCT116	chr9	14314750	14315750	chr9	14322250	14323250	chr9_14315250_14322750	500kb	promoter	promoter	P-P	shared
HCT116	chr9	15210750	15211750	chr9	15552250	15553250	chr9_15211250_15552750	500kb	CTCF	promoter	E/P-other	shared
HCT116	chr9	15306750	15307750	chr9	15552250	15553250	chr9_15307250_15552750	500kb	promoter	promoter	P-P	shared
HCT116	chr9	15426250	15427250	chr9	15552250	15553250	chr9_15426750_15552750	500kb	NA	promoter	E/P-other	shared
HCT116	chr9	15532750	15533750	chr9	15552250	15553250	chr9_15533250_15552750	500kb	NA	promoter	E/P-other	shared
HCT116	chr9	19102750	19103750	chr9	19161250	19162250	chr9_19103250_19161750	500kb	promoter	enhancer	E-P	shared
HCT116	chr9	19127250	19128250	chr9	19161750	19162750	chr9_19127750_19162250	500kb	NA	enhancer	E/P-other	shared
HCT116	chr9	19049250	19050250	chr9	19229750	19230750	chr9_19049750_19230250	500kb	promoter	promoter	P-P	shared
HCT116	chr9	19049250	19050250	chr9	19380250	19381250	chr9_19049750_19380750	500kb	promoter	promoter	P-P	shared
HCT116	chr9	19085750	19086750	chr9	19229750	19230750	chr9_19086250_19230250	500kb	NA	promoter	E/P-other	shared
HCT116	chr9	19102250	19103250	chr9	19379750	19380750	chr9_19102750_19380250	500kb	promoter	promoter	P-P	shared
HCT116	chr9	19102750	19103750	chr9	19229750	19230750	chr9_19103250_19230250	500kb	promoter	promoter	P-P	shared
HCT116	chr9	19127250	19128250	chr9	19183750	19184750	chr9_19127750_19184250	500kb	NA	enhancer	E/P-other	shared
HCT116	chr9	19127250	19128250	chr9	19229750	19230750	chr9_19127750_19230250	500kb	NA	promoter	E/P-other	shared
HCT116	chr9	19127250	19128250	chr9	19379750	19380750	chr9_19127750_19380250	500kb	NA	promoter	E/P-other	shared
HCT116	chr9	19173250	19174250	chr9	19229750	19230750	chr9_19173750_19230250	500kb	CTCF	promoter	E/P-other	shared
HCT116	chr9	19173250	19174250	chr9	19379750	19380750	chr9_19173750_19380250	500kb	CTCF	promoter	E/P-other	shared
HCT116	chr9	20623250	20624250	chr9	20683750	20684750	chr9_20623750_20684250	500kb	NA	promoter	E/P-other	shared
HCT116	chr9	21433750	21434750	chr9	21801750	21802750	chr9_21434250_21802250	500kb	CTCF	promoter	E/P-other	shared
HCT116	chr9	21455250	21456250	chr9	21801750	21802750	chr9_21455750_21802250	500kb	CTCF	promoter	E/P-other	shared
HCT116	chr9	21461750	21462750	chr9	21801750	21802750	chr9_21462250_21802250	500kb	NA	promoter	E/P-other	shared
HCT116	chr9	26892250	26893250	chr9	26955250	26956250	chr9_26892750_26955750	500kb	promoter	promoter	P-P	shared
HCT116	chr9	26941750	26942750	chr9	26955250	26956250	chr9_26942250_26955750	500kb	NA	promoter	E/P-other	shared
HCT116	chr9	26947250	26948250	chr9	26955250	26956250	chr9_26947750_26955750	500kb	promoter	promoter	P-P	shared
HCT116	chr9	32376750	32377750	chr9	32525750	32526750	chr9_32377250_32526250	500kb	NA	promoter	E/P-other	shared
HCT116	chr9	32378750	32379750	chr9	32526250	32527250	chr9_32379250_32526750	500kb	CTCF	promoter	E/P-other	shared
HCT116	chr9	32379250	32380250	chr9	32551250	32552250	chr9_32379750_32551750	500kb	CTCF	promoter	E/P-other	shared
HCT116	chr9	32379250	32380250	chr9	32572250	32573250	chr9_32379750_32572750	500kb	CTCF	promoter	E/P-other	shared
HCT116	chr9	32383750	32384750	chr9	32525750	32526750	chr9_32384250_32526250	500kb	promoter	promoter	P-P	shared
HCT116	chr9	32383750	32384750	chr9	32551250	32552250	chr9_32384250_32551750	500kb	promoter	promoter	P-P	shared
HCT116	chr9	32383750	32384750	chr9	32572250	32573250	chr9_32384250_32572750	500kb	promoter	promoter	P-P	shared
HCT116	chr9	32526750	32527750	chr9	33000750	33001750	chr9_32527250_33001250	500kb	NA	promoter	E/P-other	shared
HCT116	chr9	32565750	32566750	chr9	33000750	33001750	chr9_32566250_33001250	500kb	NA	promoter	E/P-other	shared
HCT116	chr9	32565750	32566750	chr9	33024250	33025250	chr9_32566250_33024750	500kb	NA	promoter	E/P-other	shared
HCT116	chr9	32573250	32574250	chr9	33000750	33001750	chr9_32573750_33001250	500kb	promoter	promoter	P-P	shared
HCT116	chr9	32579750	32580750	chr9	33000750	33001750	chr9_32580250_33001250	500kb	CTCF	promoter	E/P-other	shared
HCT116	chr9	32579750	32580750	chr9	33023750	33024750	chr9_32580250_33024250	500kb	CTCF	enhancer	E/P-other	shared
HCT116	chr9	32583250	32584250	chr9	33000750	33001750	chr9_32583750_33001250	500kb	NA	promoter	E/P-other	shared
HCT116	chr9	32583750	32584750	chr9	33023750	33024750	chr9_32584250_33024250	500kb	NA	enhancer	E/P-other	shared
HCT116	chr9	32587750	32588750	chr9	33023750	33024750	chr9_32588250_33024250	500kb	NA	enhancer	E/P-other	shared
HCT116	chr9	32588750	32589750	chr9	33000250	33001250	chr9_32589250_33000750	500kb	CTCF	enhancer	E/P-other	shared
HCT116	chr9	33028250	33029250	chr9	33264250	33265250	chr9_33028750_33264750	500kb	NA	promoter	E/P-other	shared
HCT116	chr9	33076250	33077250	chr9	33160750	33161750	chr9_33076750_33161250	500kb	promoter	enhancer	E-P	shared
HCT116	chr9	33076250	33077250	chr9	33263750	33264750	chr9_33076750_33264250	500kb	promoter	promoter	P-P	shared
HCT116	chr9	33076250	33077250	chr9	33289250	33290250	chr9_33076750_33289750	500kb	promoter	enhancer	E-P	shared
HCT116	chr9	33076750	33077750	chr9	33229750	33230750	chr9_33077250_33230250	500kb	promoter	enhancer	E-P	shared
HCT116	chr9	33079750	33080750	chr9	33287250	33288250	chr9_33080250_33287750	500kb	NA	enhancer	E/P-other	shared
HCT116	chr9	33080250	33081250	chr9	33161250	33162250	chr9_33080750_33161750	500kb	NA	enhancer	E/P-other	shared
HCT116	chr9	33080750	33081750	chr9	33263250	33264250	chr9_33081250_33263750	500kb	CTCF	enhancer	E/P-other	shared
HCT116	chr9	33080750	33081750	chr9	33228750	33229750	chr9_33081250_33229250	500kb	CTCF	enhancer	E/P-other	shared
HCT116	chr9	33166250	33167250	chr9	33263750	33264750	chr9_33166750_33264250	500kb	promoter	promoter	P-P	shared
HCT116	chr9	33264750	33265750	chr9	33289750	33290750	chr9_33265250_33290250	500kb	promoter	promoter	P-P	shared
HCT116	chr9	33265250	33266250	chr9	33375250	33376250	chr9_33265750_33375750	500kb	NA	enhancer	E/P-other	shared
HCT116	chr9	33403250	33404250	chr9	33452750	33453750	chr9_33403750_33453250	500kb	CTCF	enhancer	E/P-other	shared
HCT116	chr9	33415250	33416250	chr9	33452750	33453750	chr9_33415750_33453250	500kb	CTCF	enhancer	E/P-other	shared
HCT116	chr9	33442750	33443750	chr9	33458250	33459250	chr9_33443250_33458750	500kb	NA	enhancer	E/P-other	shared
HCT116	chr9	33446750	33447750	chr9	33457750	33458750	chr9_33447250_33458250	500kb	promoter	enhancer	E-P	shared
HCT116	chr9	33778750	33779750	chr9	33816750	33817750	chr9_33779250_33817250	500kb	CTCF	promoter	E/P-other	shared
HCT116	chr9	33623250	33624250	chr9	34049250	34050250	chr9_33623750_34049750	500kb	CTCF	enhancer	E/P-other	shared
HCT116	chr9	34025750	34026750	chr9	34048750	34049750	chr9_34026250_34049250	500kb	NA	promoter	E/P-other	shared
HCT116	chr9	34134750	34135750	chr9	34178250	34179250	chr9_34135250_34178750	500kb	NA	promoter	E/P-other	shared
HCT116	chr9	34139750	34140750	chr9	34178750	34179750	chr9_34140250_34179250	500kb	CTCF	promoter	E/P-other	shared
HCT116	chr9	34157750	34158750	chr9	34178750	34179750	chr9_34158250_34179250	500kb	NA	promoter	E/P-other	shared
HCT116	chr9	34329250	34330250	chr9	34375750	34376750	chr9_34329750_34376250	500kb	promoter	promoter	P-P	shared
HCT116	chr9	34329250	34330250	chr9	34637750	34638750	chr9_34329750_34638250	500kb	promoter	promoter	P-P	shared
HCT116	chr9	34329250	34330250	chr9	34646250	34647250	chr9_34329750_34646750	500kb	promoter	promoter	P-P	shared
HCT116	chr9	34329250	34330250	chr9	34664750	34665750	chr9_34329750_34665250	500kb	promoter	promoter	P-P	shared
HCT116	chr9	34329750	34330750	chr9	34611750	34612750	chr9_34330250_34612250	500kb	promoter	promoter	P-P	shared
HCT116	chr9	34333250	34334250	chr9	34375750	34376750	chr9_34333750_34376250	500kb	NA	promoter	E/P-other	shared
HCT116	chr9	34379250	34380250	chr9	34633250	34634250	chr9_34379750_34633750	500kb	CTCF	enhancer	E/P-other	shared
HCT116	chr9	34376750	34377750	chr9	34637250	34638250	chr9_34377250_34637750	500kb	promoter	promoter	P-P	shared
HCT116	chr9	34378250	34379250	chr9	34664250	34665250	chr9_34378750_34664750	500kb	NA	enhancer	E/P-other	shared
HCT116	chr9	34378250	34379250	chr9	34612250	34613250	chr9_34378750_34612750	500kb	NA	enhancer	E/P-other	shared
HCT116	chr9	34379250	34380250	chr9	34645750	34646750	chr9_34379750_34646250	500kb	CTCF	promoter	E/P-other	shared
HCT116	chr9	34378750	34379750	chr9	34637250	34638250	chr9_34379250_34637750	500kb	CTCF	promoter	E/P-other	shared
HCT116	chr9	34403750	34404750	chr9	34612250	34613250	chr9_34404250_34612750	500kb	CTCF	enhancer	E/P-other	shared
HCT116	chr9	34403250	34404250	chr9	34633250	34634250	chr9_34403750_34633750	500kb	CTCF	enhancer	E/P-other	shared
HCT116	chr9	34437750	34438750	chr9	34612250	34613250	chr9_34438250_34612750	500kb	NA	enhancer	E/P-other	shared
HCT116	chr9	34437750	34438750	chr9	34633250	34634250	chr9_34438250_34633750	500kb	NA	enhancer	E/P-other	shared
HCT116	chr9	34458250	34459250	chr9	34611750	34612750	chr9_34458750_34612250	500kb	promoter	promoter	P-P	shared
HCT116	chr9	34458250	34459250	chr9	34637250	34638250	chr9_34458750_34637750	500kb	promoter	promoter	P-P	shared
HCT116	chr9	34501250	34502250	chr9	34633250	34634250	chr9_34501750_34633750	500kb	NA	enhancer	E/P-other	shared
HCT116	chr9	34547750	34548750	chr9	34612250	34613250	chr9_34548250_34612750	500kb	CTCF	enhancer	E/P-other	shared
HCT116	chr9	34547750	34548750	chr9	34633250	34634250	chr9_34548250_34633750	500kb	CTCF	enhancer	E/P-other	shared
HCT116	chr9	34591250	34592250	chr9	34611750	34612750	chr9_34591750_34612250	500kb	CTCF	promoter	E/P-other	shared
HCT116	chr9	34619750	34620750	chr9	34633750	34634750	chr9_34620250_34634250	500kb	promoter	enhancer	E-P	shared
HCT116	chr9	34620250	34621250	chr9	34637250	34638250	chr9_34620750_34637750	500kb	promoter	promoter	P-P	shared
HCT116	chr9	34620250	34621250	chr9	34645750	34646750	chr9_34620750_34646250	500kb	promoter	promoter	P-P	shared
HCT116	chr9	34620250	34621250	chr9	34664750	34665750	chr9_34620750_34665250	500kb	promoter	promoter	P-P	shared
HCT116	chr9	34634250	34635250	chr9	34645750	34646750	chr9_34634750_34646250	500kb	NA	promoter	E/P-other	shared
HCT116	chr9	34701750	34702750	chr9	35116250	35117250	chr9_34702250_35116750	500kb	CTCF	promoter	E/P-other	shared
HCT116	chr9	35051750	35052750	chr9	35071750	35072750	chr9_35052250_35072250	500kb	NA	promoter	E/P-other	shared
HCT116	chr9	35079250	35080250	chr9	35110750	35111750	chr9_35079750_35111250	500kb	promoter	promoter	P-P	shared
HCT116	chr9	35095750	35096750	chr9	35110750	35111750	chr9_35096250_35111250	500kb	promoter	promoter	P-P	shared
HCT116	chr9	35079250	35080250	chr9	35489250	35490250	chr9_35079750_35489750	500kb	promoter	enhancer	E-P	shared
HCT116	chr9	35095750	35096750	chr9	35489250	35490250	chr9_35096250_35489750	500kb	promoter	enhancer	E-P	shared
HCT116	chr9	35115250	35116250	chr9	35603250	35604250	chr9_35115750_35603750	500kb	promoter	enhancer	E-P	shared
HCT116	chr9	35481750	35482750	chr9	35602750	35603750	chr9_35482250_35603250	500kb	NA	enhancer	E/P-other	shared
HCT116	chr9	35553250	35554250	chr9	35603250	35604250	chr9_35553750_35603750	500kb	CTCF	enhancer	E/P-other	shared
HCT116	chr9	35567250	35568250	chr9	35603250	35604250	chr9_35567750_35603750	500kb	NA	enhancer	E/P-other	shared
HCT116	chr9	35652250	35653250	chr9	35689750	35690750	chr9_35652750_35690250	500kb	NA	promoter	E/P-other	shared
HCT116	chr9	35664750	35665750	chr9	35689750	35690750	chr9_35665250_35690250	500kb	promoter	promoter	P-P	shared
HCT116	chr9	35664750	35665750	chr9	35731750	35732750	chr9_35665250_35732250	500kb	promoter	enhancer	E-P	shared
HCT116	chr9	35664750	35665750	chr9	35748250	35749250	chr9_35665250_35748750	500kb	promoter	promoter	P-P	shared
HCT116	chr9	35664750	35665750	chr9	35756250	35757250	chr9_35665250_35756750	500kb	promoter	enhancer	E-P	shared
HCT116	chr9	35682750	35683750	chr9	35731750	35732750	chr9_35683250_35732250	500kb	NA	enhancer	E/P-other	shared
HCT116	chr9	35788750	35789750	chr9	35813750	35814750	chr9_35789250_35814250	500kb	NA	promoter	E/P-other	shared
HCT116	chr9	35881750	35882750	chr9	35906250	35907250	chr9_35882250_35906750	500kb	CTCF	enhancer	E/P-other	shared
HCT116	chr9	35910250	35911250	chr9	36102250	36103250	chr9_35910750_36102750	500kb	CTCF	enhancer	E/P-other	shared
HCT116	chr9	35945750	35946750	chr9	36190250	36191250	chr9_35946250_36190750	500kb	CTCF	promoter	E/P-other	shared
HCT116	chr9	35946250	35947250	chr9	36102250	36103250	chr9_35946750_36102750	500kb	NA	enhancer	E/P-other	shared
HCT116	chr9	35954250	35955250	chr9	36190250	36191250	chr9_35954750_36190750	500kb	CTCF	promoter	E/P-other	shared
HCT116	chr9	35954250	35955250	chr9	36102250	36103250	chr9_35954750_36102750	500kb	CTCF	enhancer	E/P-other	shared
HCT116	chr9	36009250	36010250	chr9	36102250	36103250	chr9_36009750_36102750	500kb	NA	enhancer	E/P-other	shared
HCT116	chr9	36009250	36010250	chr9	36189750	36190750	chr9_36009750_36190250	500kb	NA	promoter	E/P-other	shared
HCT116	chr9	36008750	36009750	chr9	36258250	36259250	chr9_36009250_36258750	500kb	CTCF	promoter	E/P-other	shared
HCT116	chr9	36023250	36024250	chr9	36189750	36190750	chr9_36023750_36190250	500kb	CTCF	promoter	E/P-other	shared
HCT116	chr9	36023750	36024750	chr9	36101750	36102750	chr9_36024250_36102250	500kb	CTCF	enhancer	E/P-other	shared
HCT116	chr9	36036750	36037750	chr9	36101750	36102750	chr9_36037250_36102250	500kb	promoter	enhancer	E-P	shared
HCT116	chr9	36036750	36037750	chr9	36189750	36190750	chr9_36037250_36190250	500kb	promoter	promoter	P-P	shared
HCT116	chr9	36036750	36037750	chr9	36257750	36258750	chr9_36037250_36258250	500kb	promoter	promoter	P-P	shared
HCT116	chr9	36136750	36137750	chr9	36257750	36258750	chr9_36137250_36258250	500kb	promoter	promoter	P-P	shared
HCT116	chr9	36136750	36137750	chr9	36189750	36190750	chr9_36137250_36190250	500kb	promoter	promoter	P-P	shared
HCT116	chr9	36141750	36142750	chr9	36189750	36190750	chr9_36142250_36190250	500kb	NA	promoter	E/P-other	shared
HCT116	chr9	36151250	36152250	chr9	36189750	36190750	chr9_36151750_36190250	500kb	NA	promoter	E/P-other	shared
HCT116	chr9	36154250	36155250	chr9	36189750	36190750	chr9_36154750_36190250	500kb	NA	promoter	E/P-other	shared
HCT116	chr9	36166250	36167250	chr9	36190250	36191250	chr9_36166750_36190750	500kb	CTCF	promoter	E/P-other	shared
HCT116	chr9	36190750	36191750	chr9	36257750	36258750	chr9_36191250_36258250	500kb	promoter	promoter	P-P	shared
HCT116	chr9	36204250	36205250	chr9	36257750	36258750	chr9_36204750_36258250	500kb	NA	promoter	E/P-other	shared
HCT116	chr9	36400250	36401250	chr9	36487250	36488250	chr9_36400750_36487750	500kb	promoter	enhancer	E-P	shared
HCT116	chr9	36400250	36401250	chr9	36572750	36573750	chr9_36400750_36573250	500kb	promoter	promoter	P-P	shared
HCT116	chr9	36406250	36407250	chr9	36487250	36488250	chr9_36406750_36487750	500kb	CTCF	enhancer	E/P-other	shared
HCT116	chr9	36415250	36416250	chr9	36487250	36488250	chr9_36415750_36487750	500kb	NA	enhancer	E/P-other	shared
HCT116	chr9	36449750	36450750	chr9	36487250	36488250	chr9_36450250_36487750	500kb	CTCF	enhancer	E/P-other	shared
HCT116	chr9	36456750	36457750	chr9	36487250	36488250	chr9_36457250_36487750	500kb	NA	enhancer	E/P-other	shared
HCT116	chr9	36729250	36730250	chr9	36764750	36765750	chr9_36729750_36765250	500kb	CTCF	enhancer	E/P-other	shared
HCT116	chr9	36732250	36733250	chr9	36765250	36766250	chr9_36732750_36765750	500kb	NA	enhancer	E/P-other	shared
HCT116	chr9	36995750	36996750	chr9	37079250	37080250	chr9_36996250_37079750	500kb	CTCF	promoter	E/P-other	shared
HCT116	chr9	37079750	37080750	chr9	37119750	37120750	chr9_37080250_37120250	500kb	promoter	promoter	P-P	shared
HCT116	chr9	37103750	37104750	chr9	37120250	37121250	chr9_37104250_37120750	500kb	NA	promoter	E/P-other	shared
HCT116	chr9	36991750	36992750	chr9	37421250	37422250	chr9_36992250_37421750	500kb	CTCF	enhancer	E/P-other	shared
HCT116	chr9	36994250	36995250	chr9	37464250	37465250	chr9_36994750_37464750	500kb	NA	enhancer	E/P-other	shared
HCT116	chr9	36991750	36992750	chr9	37481750	37482750	chr9_36992250_37482250	500kb	CTCF	enhancer	E/P-other	shared
HCT116	chr9	36994750	36995750	chr9	37421250	37422250	chr9_36995250_37421750	500kb	NA	enhancer	E/P-other	shared
HCT116	chr9	37079750	37080750	chr9	37464750	37465750	chr9_37080250_37465250	500kb	promoter	promoter	P-P	shared
HCT116	chr9	37410250	37411250	chr9	37465250	37466250	chr9_37410750_37465750	500kb	NA	promoter	E/P-other	shared
HCT116	chr9	37422750	37423750	chr9	37464750	37465750	chr9_37423250_37465250	500kb	promoter	promoter	P-P	shared
HCT116	chr9	37430750	37431750	chr9	37465250	37466250	chr9_37431250_37465750	500kb	NA	promoter	E/P-other	shared
HCT116	chr9	37437250	37438250	chr9	37465250	37466250	chr9_37437750_37465750	500kb	NA	promoter	E/P-other	shared
HCT116	chr9	37444250	37445250	chr9	37465250	37466250	chr9_37444750_37465750	500kb	NA	promoter	E/P-other	shared
HCT116	chr9	37451750	37452750	chr9	37464750	37465750	chr9_37452250_37465250	500kb	NA	promoter	E/P-other	shared
HCT116	chr9	37484750	37485750	chr9	37753250	37754250	chr9_37485250_37753750	500kb	promoter	promoter	P-P	shared
HCT116	chr9	37592250	37593250	chr9	37800250	37801250	chr9_37592750_37800750	500kb	promoter	promoter	P-P	shared
HCT116	chr9	37592750	37593750	chr9	37784750	37785750	chr9_37593250_37785250	500kb	promoter	promoter	P-P	shared
HCT116	chr9	37593250	37594250	chr9	37753250	37754250	chr9_37593750_37753750	500kb	NA	promoter	E/P-other	shared
HCT116	chr9	37763250	37764250	chr9	37784750	37785750	chr9_37763750_37785250	500kb	NA	promoter	E/P-other	shared
HCT116	chr9	37767750	37768750	chr9	37784750	37785750	chr9_37768250_37785250	500kb	NA	promoter	E/P-other	shared
HCT116	chr9	37767750	37768750	chr9	37800750	37801750	chr9_37768250_37801250	500kb	NA	promoter	E/P-other	shared
HCT116	chr9	37919250	37920250	chr9	38392250	38393250	chr9_37919750_38392750	500kb	NA	promoter	E/P-other	shared
HCT116	chr9	37593250	37594250	chr9	37903750	37904750	chr9_37593750_37904250	500kb	NA	promoter	E/P-other	shared
HCT116	chr9	37913250	37914250	chr9	38170750	38171750	chr9_37913750_38171250	500kb	CTCF	enhancer	E/P-other	shared
HCT116	chr9	37913750	37914750	chr9	38068750	38069750	chr9_37914250_38069250	500kb	CTCF	promoter	E/P-other	shared
HCT116	chr9	37920250	37921250	chr9	38068750	38069750	chr9_37920750_38069250	500kb	NA	promoter	E/P-other	shared
HCT116	chr9	37924750	37925750	chr9	38068750	38069750	chr9_37925250_38069250	500kb	NA	promoter	E/P-other	shared
HCT116	chr9	37927750	37928750	chr9	38068750	38069750	chr9_37928250_38069250	500kb	NA	promoter	E/P-other	shared
HCT116	chr9	37937250	37938250	chr9	38068750	38069750	chr9_37937750_38069250	500kb	NA	promoter	E/P-other	shared
HCT116	chr9	37939750	37940750	chr9	38068750	38069750	chr9_37940250_38069250	500kb	NA	promoter	E/P-other	shared
HCT116	chr9	37950250	37951250	chr9	38068750	38069750	chr9_37950750_38069250	500kb	NA	promoter	E/P-other	shared
HCT116	chr9	37957750	37958750	chr9	38068750	38069750	chr9_37958250_38069250	500kb	NA	promoter	E/P-other	shared
HCT116	chr9	37961750	37962750	chr9	38068750	38069750	chr9_37962250_38069250	500kb	NA	promoter	E/P-other	shared
HCT116	chr9	37968250	37969250	chr9	38068750	38069750	chr9_37968750_38069250	500kb	NA	promoter	E/P-other	shared
HCT116	chr9	37983750	37984750	chr9	38068750	38069750	chr9_37984250_38069250	500kb	NA	promoter	E/P-other	shared
HCT116	chr9	38018750	38019750	chr9	38068750	38069750	chr9_38019250_38069250	500kb	NA	promoter	E/P-other	shared
HCT116	chr9	38036250	38037250	chr9	38046750	38047750	chr9_38036750_38047250	500kb	NA	enhancer	E/P-other	shared
HCT116	chr9	68584750	68585750	chr9	68779250	68780250	chr9_68585250_68779750	500kb	CTCF	promoter	E/P-other	shared
HCT116	chr9	69036250	69037250	chr9	69121250	69122250	chr9_69036750_69121750	500kb	promoter	enhancer	E-P	shared
HCT116	chr9	69042250	69043250	chr9	69121250	69122250	chr9_69042750_69121750	500kb	NA	enhancer	E/P-other	shared
HCT116	chr9	69048750	69049750	chr9	69121250	69122250	chr9_69049250_69121750	500kb	NA	enhancer	E/P-other	shared
HCT116	chr9	69054250	69055250	chr9	69121250	69122250	chr9_69054750_69121750	500kb	CTCF	enhancer	E/P-other	shared
HCT116	chr9	70111750	70112750	chr9	70257750	70258750	chr9_70112250_70258250	500kb	NA	enhancer	E/P-other	shared
HCT116	chr9	70229250	70230250	chr9	70257750	70258750	chr9_70229750_70258250	500kb	CTCF	enhancer	E/P-other	shared
HCT116	chr9	70407250	70408250	chr9	70418750	70419750	chr9_70407750_70419250	500kb	NA	enhancer	E/P-other	shared
HCT116	chr9	71284750	71285750	chr9	71768750	71769750	chr9_71285250_71769250	500kb	CTCF	promoter	E/P-other	shared
HCT116	chr9	71604750	71605750	chr9	71768750	71769750	chr9_71605250_71769250	500kb	CTCF	promoter	E/P-other	shared
HCT116	chr9	71627750	71628750	chr9	71768250	71769250	chr9_71628250_71768750	500kb	CTCF	promoter	E/P-other	shared
HCT116	chr9	71647250	71648250	chr9	71768250	71769250	chr9_71647750_71768750	500kb	NA	promoter	E/P-other	shared
HCT116	chr9	71682750	71683750	chr9	71768250	71769250	chr9_71683250_71768750	500kb	NA	promoter	E/P-other	shared
HCT116	chr9	71715750	71716750	chr9	71768250	71769250	chr9_71716250_71768750	500kb	NA	promoter	E/P-other	shared
HCT116	chr9	71725750	71726750	chr9	71768250	71769250	chr9_71726250_71768750	500kb	NA	promoter	E/P-other	shared
HCT116	chr9	71743250	71744250	chr9	71768250	71769250	chr9_71743750_71768750	500kb	NA	promoter	E/P-other	shared
HCT116	chr9	71751750	71752750	chr9	71768250	71769250	chr9_71752250_71768750	500kb	NA	promoter	E/P-other	shared
HCT116	chr9	71890750	71891750	chr9	71911250	71912250	chr9_71891250_71911750	500kb	NA	promoter	E/P-other	shared
HCT116	chr9	71894250	71895250	chr9	71911250	71912250	chr9_71894750_71911750	500kb	NA	promoter	E/P-other	shared
HCT116	chr9	71899250	71900250	chr9	71910250	71911250	chr9_71899750_71910750	500kb	NA	promoter	E/P-other	shared
HCT116	chr9	71902250	71903250	chr9	71910250	71911250	chr9_71902750_71910750	500kb	NA	promoter	E/P-other	shared
HCT116	chr9	71910750	71911750	chr9	72364750	72365750	chr9_71911250_72365250	500kb	promoter	promoter	P-P	shared
HCT116	chr9	72293250	72294250	chr9	72364750	72365750	chr9_72293750_72365250	500kb	NA	promoter	E/P-other	shared
HCT116	chr9	72304750	72305750	chr9	72364750	72365750	chr9_72305250_72365250	500kb	promoter	promoter	P-P	shared
HCT116	chr9	72308250	72309250	chr9	72364750	72365750	chr9_72308750_72365250	500kb	NA	promoter	E/P-other	shared
HCT116	chr9	72334250	72335250	chr9	72364750	72365750	chr9_72334750_72365250	500kb	NA	promoter	E/P-other	shared
HCT116	chr9	72361250	72362250	chr9	72477250	72478250	chr9_72361750_72477750	500kb	NA	enhancer	E/P-other	shared
HCT116	chr9	72539750	72540750	chr9	72557250	72558250	chr9_72540250_72557750	500kb	NA	enhancer	E/P-other	shared
HCT116	chr9	73107750	73108750	chr9	73178250	73179250	chr9_73108250_73178750	500kb	CTCF	enhancer	E/P-other	shared
HCT116	chr9	74743750	74744750	chr9	74952250	74953250	chr9_74744250_74952750	500kb	NA	promoter	E/P-other	shared
HCT116	chr9	74770750	74771750	chr9	75086750	75087750	chr9_74771250_75087250	500kb	CTCF	enhancer	E/P-other	shared
HCT116	chr9	74773750	74774750	chr9	74951750	74952750	chr9_74774250_74952250	500kb	CTCF	promoter	E/P-other	shared
HCT116	chr9	74776750	74777750	chr9	75027750	75028750	chr9_74777250_75028250	500kb	CTCF	promoter	E/P-other	shared
HCT116	chr9	74785750	74786750	chr9	74952250	74953250	chr9_74786250_74952750	500kb	NA	promoter	E/P-other	shared
HCT116	chr9	74803750	74804750	chr9	74951750	74952750	chr9_74804250_74952250	500kb	NA	promoter	E/P-other	shared
HCT116	chr9	74886750	74887750	chr9	74951750	74952750	chr9_74887250_74952250	500kb	promoter	promoter	P-P	shared
HCT116	chr9	74886750	74887750	chr9	75027250	75028250	chr9_74887250_75027750	500kb	promoter	promoter	P-P	shared
HCT116	chr9	74886750	74887750	chr9	75087250	75088250	chr9_74887250_75087750	500kb	promoter	promoter	P-P	shared
HCT116	chr9	75001750	75002750	chr9	75027750	75028750	chr9_75002250_75028250	500kb	CTCF	promoter	E/P-other	shared
HCT116	chr9	75002250	75003250	chr9	75086750	75087750	chr9_75002750_75087250	500kb	CTCF	enhancer	E/P-other	shared
HCT116	chr9	75019750	75020750	chr9	75087250	75088250	chr9_75020250_75087750	500kb	NA	promoter	E/P-other	shared
HCT116	chr9	75023250	75024250	chr9	75087250	75088250	chr9_75023750_75087750	500kb	NA	promoter	E/P-other	shared
HCT116	chr9	75071250	75072250	chr9	75087250	75088250	chr9_75071750_75087750	500kb	NA	promoter	E/P-other	shared
HCT116	chr9	75077250	75078250	chr9	75087250	75088250	chr9_75077750_75087750	500kb	CTCF	promoter	E/P-other	shared
HCT116	chr9	76365750	76366750	chr9	76394250	76395250	chr9_76366250_76394750	500kb	NA	promoter	E/P-other	shared
HCT116	chr9	76402250	76403250	chr9	76458750	76459750	chr9_76402750_76459250	500kb	CTCF	promoter	E/P-other	shared
HCT116	chr9	76809750	76810750	chr9	77176250	77177250	chr9_76810250_77176750	500kb	CTCF	promoter	E/P-other	shared
HCT116	chr9	77150250	77151250	chr9	77176750	77177750	chr9_77150750_77177250	500kb	CTCF	promoter	E/P-other	shared
HCT116	chr9	78260750	78261750	chr9	78296750	78297750	chr9_78261250_78297250	500kb	NA	promoter	E/P-other	shared
HCT116	chr9	83622750	83623750	chr9	83707250	83708250	chr9_83623250_83707750	500kb	promoter	promoter	P-P	shared
HCT116	chr9	83649750	83650750	chr9	83707750	83708750	chr9_83650250_83708250	500kb	NA	promoter	E/P-other	shared
HCT116	chr9	83688750	83689750	chr9	83707250	83708250	chr9_83689250_83707750	500kb	NA	promoter	E/P-other	shared
HCT116	chr9	83622250	83623250	chr9	83920750	83921750	chr9_83622750_83921250	500kb	promoter	promoter	P-P	shared
HCT116	chr9	83622750	83623750	chr9	83979750	83980750	chr9_83623250_83980250	500kb	promoter	promoter	P-P	shared
HCT116	chr9	83649250	83650250	chr9	83920250	83921250	chr9_83649750_83920750	500kb	CTCF	enhancer	E/P-other	shared
HCT116	chr9	83921250	83922250	chr9	83979750	83980750	chr9_83921750_83980250	500kb	promoter	promoter	P-P	shared
HCT116	chr9	83937750	83938750	chr9	83979750	83980750	chr9_83938250_83980250	500kb	CTCF	promoter	E/P-other	shared
HCT116	chr9	85698250	85699250	chr9	85741750	85742750	chr9_85698750_85742250	500kb	CTCF	promoter	E/P-other	shared
HCT116	chr9	85940750	85941750	chr9	86281750	86282750	chr9_85941250_86282250	500kb	promoter	promoter	P-P	shared
HCT116	chr9	85940750	85941750	chr9	86098750	86099750	chr9_85941250_86099250	500kb	promoter	promoter	P-P	shared
HCT116	chr9	87684750	87685750	chr9	87792750	87793750	chr9_87685250_87793250	500kb	CTCF	enhancer	E/P-other	shared
HCT116	chr9	87725750	87726750	chr9	87792750	87793750	chr9_87726250_87793250	500kb	promoter	enhancer	E-P	shared
HCT116	chr9	87974750	87975750	chr9	88076250	88077250	chr9_87975250_88076750	500kb	promoter	promoter	P-P	shared
HCT116	chr9	88381750	88382750	chr9	88534250	88535250	chr9_88382250_88534750	500kb	NA	promoter	E/P-other	shared
HCT116	chr9	89020750	89021750	chr9	89179750	89180750	chr9_89021250_89180250	500kb	NA	enhancer	E/P-other	shared
HCT116	chr9	89279250	89280250	chr9	89309750	89310750	chr9_89279750_89310250	500kb	CTCF	enhancer	E/P-other	shared
HCT116	chr9	89497250	89498250	chr9	89519250	89520250	chr9_89497750_89519750	500kb	promoter	enhancer	E-P	shared
HCT116	chr9	91089750	91090750	chr9	91360750	91361750	chr9_91090250_91361250	500kb	CTCF	enhancer	E/P-other	shared
HCT116	chr9	91090250	91091250	chr9	91193250	91194250	chr9_91090750_91193750	500kb	NA	enhancer	E/P-other	shared
HCT116	chr9	91119250	91120250	chr9	91192750	91193750	chr9_91119750_91193250	500kb	NA	enhancer	E/P-other	shared
HCT116	chr9	91163750	91164750	chr9	91192750	91193750	chr9_91164250_91193250	500kb	NA	enhancer	E/P-other	shared
HCT116	chr9	91163750	91164750	chr9	91197750	91198750	chr9_91164250_91198250	500kb	NA	enhancer	E/P-other	shared
HCT116	chr9	90964750	90965750	chr9	91424750	91425750	chr9_90965250_91425250	500kb	NA	enhancer	E/P-other	shared
HCT116	chr9	90991750	90992750	chr9	91424750	91425750	chr9_90992250_91425250	500kb	NA	enhancer	E/P-other	shared
HCT116	chr9	90998750	90999750	chr9	91424750	91425750	chr9_90999250_91425250	500kb	NA	enhancer	E/P-other	shared
HCT116	chr9	91041250	91042250	chr9	91424750	91425750	chr9_91041750_91425250	500kb	NA	enhancer	E/P-other	shared
HCT116	chr9	91046250	91047250	chr9	91424750	91425750	chr9_91046750_91425250	500kb	NA	enhancer	E/P-other	shared
HCT116	chr9	91074750	91075750	chr9	91424750	91425750	chr9_91075250_91425250	500kb	NA	enhancer	E/P-other	shared
HCT116	chr9	91089750	91090750	chr9	91420250	91421250	chr9_91090250_91420750	500kb	CTCF	enhancer	E/P-other	shared
HCT116	chr9	91118750	91119750	chr9	91424750	91425750	chr9_91119250_91425250	500kb	NA	enhancer	E/P-other	shared
HCT116	chr9	91727750	91728750	chr9	91949750	91950750	chr9_91728250_91950250	500kb	NA	promoter	E/P-other	shared
HCT116	chr9	91734750	91735750	chr9	91949750	91950750	chr9_91735250_91950250	500kb	NA	promoter	E/P-other	shared
HCT116	chr9	91758750	91759750	chr9	91949250	91950250	chr9_91759250_91949750	500kb	NA	promoter	E/P-other	shared
HCT116	chr9	91775250	91776250	chr9	91949250	91950250	chr9_91775750_91949750	500kb	CTCF	promoter	E/P-other	shared
HCT116	chr9	91782250	91783250	chr9	91949250	91950250	chr9_91782750_91949750	500kb	NA	promoter	E/P-other	shared
HCT116	chr9	91805250	91806250	chr9	91949250	91950250	chr9_91805750_91949750	500kb	NA	promoter	E/P-other	shared
HCT116	chr9	91838250	91839250	chr9	91949250	91950250	chr9_91838750_91949750	500kb	NA	promoter	E/P-other	shared
HCT116	chr9	92114750	92115750	chr9	92325250	92326250	chr9_92115250_92325750	500kb	promoter	promoter	P-P	shared
HCT116	chr9	92134250	92135250	chr9	92293250	92294250	chr9_92134750_92293750	500kb	NA	promoter	E/P-other	shared
HCT116	chr9	92134250	92135250	chr9	92325750	92326750	chr9_92134750_92326250	500kb	NA	promoter	E/P-other	shared
HCT116	chr9	92138750	92139750	chr9	92293250	92294250	chr9_92139250_92293750	500kb	CTCF	promoter	E/P-other	shared
HCT116	chr9	92138750	92139750	chr9	92326250	92327250	chr9_92139250_92326750	500kb	CTCF	enhancer	E/P-other	shared
HCT116	chr9	92297250	92298250	chr9	92325250	92326250	chr9_92297750_92325750	500kb	NA	promoter	E/P-other	shared
HCT116	chr9	92300750	92301750	chr9	92325250	92326250	chr9_92301250_92325750	500kb	NA	promoter	E/P-other	shared
HCT116	chr9	92304250	92305250	chr9	92325250	92326250	chr9_92304750_92325750	500kb	NA	promoter	E/P-other	shared
HCT116	chr9	92307750	92308750	chr9	92325250	92326250	chr9_92308250_92325750	500kb	NA	promoter	E/P-other	shared
HCT116	chr9	92708750	92709750	chr9	92765250	92766250	chr9_92709250_92765750	500kb	NA	enhancer	E/P-other	shared
HCT116	chr9	92735750	92736750	chr9	92764750	92765750	chr9_92736250_92765250	500kb	NA	promoter	E/P-other	shared
HCT116	chr9	93003750	93004750	chr9	93091750	93092750	chr9_93004250_93092250	500kb	CTCF	enhancer	E/P-other	shared
HCT116	chr9	93003750	93004750	chr9	93095250	93096250	chr9_93004250_93095750	500kb	CTCF	promoter	E/P-other	shared
HCT116	chr9	93003750	93004750	chr9	93132750	93133750	chr9_93004250_93133250	500kb	CTCF	enhancer	E/P-other	shared
HCT116	chr9	93058750	93059750	chr9	93095250	93096250	chr9_93059250_93095750	500kb	NA	promoter	E/P-other	shared
HCT116	chr9	93108250	93109250	chr9	93133250	93134250	chr9_93108750_93133750	500kb	CTCF	promoter	E/P-other	shared
HCT116	chr9	93134250	93135250	chr9	93566250	93567250	chr9_93134750_93566750	500kb	promoter	enhancer	E-P	shared
HCT116	chr9	93154250	93155250	chr9	93566250	93567250	chr9_93154750_93566750	500kb	CTCF	enhancer	E/P-other	shared
HCT116	chr9	93159750	93160750	chr9	93566250	93567250	chr9_93160250_93566750	500kb	CTCF	enhancer	E/P-other	shared
HCT116	chr9	93183250	93184250	chr9	93451250	93452250	chr9_93183750_93451750	500kb	NA	promoter	E/P-other	shared
HCT116	chr9	94002250	94003250	chr9	94165750	94166750	chr9_94002750_94166250	500kb	CTCF	promoter	E/P-other	shared
HCT116	chr9	94013250	94014250	chr9	94165750	94166750	chr9_94013750_94166250	500kb	CTCF	promoter	E/P-other	shared
HCT116	chr9	94065250	94066250	chr9	94165750	94166750	chr9_94065750_94166250	500kb	CTCF	promoter	E/P-other	shared
HCT116	chr9	94061250	94062250	chr9	94554250	94555250	chr9_94061750_94554750	500kb	NA	promoter	E/P-other	shared
HCT116	chr9	94065250	94066250	chr9	94554250	94555250	chr9_94065750_94554750	500kb	CTCF	promoter	E/P-other	shared
HCT116	chr9	94214250	94215250	chr9	94554250	94555250	chr9_94214750_94554750	500kb	NA	promoter	E/P-other	shared
HCT116	chr9	94258750	94259750	chr9	94554250	94555250	chr9_94259250_94554750	500kb	promoter	promoter	P-P	shared
HCT116	chr9	95004250	95005250	chr9	95018250	95019250	chr9_95004750_95018750	500kb	CTCF	enhancer	E/P-other	shared
HCT116	chr9	95004250	95005250	chr9	95023750	95024750	chr9_95004750_95024250	500kb	CTCF	enhancer	E/P-other	shared
HCT116	chr9	95168250	95169250	chr9	95426250	95427250	chr9_95168750_95426750	500kb	CTCF	enhancer	E/P-other	shared
HCT116	chr9	95267750	95268750	chr9	95426250	95427250	chr9_95268250_95426750	500kb	NA	enhancer	E/P-other	shared
HCT116	chr9	95312750	95313750	chr9	95426250	95427250	chr9_95313250_95426750	500kb	NA	enhancer	E/P-other	shared
HCT116	chr9	95382250	95383250	chr9	95426250	95427250	chr9_95382750_95426750	500kb	NA	enhancer	E/P-other	shared
HCT116	chr9	95409750	95410750	chr9	95426250	95427250	chr9_95410250_95426750	500kb	NA	enhancer	E/P-other	shared
HCT116	chr9	95414250	95415250	chr9	95425750	95426750	chr9_95414750_95426250	500kb	NA	enhancer	E/P-other	shared
HCT116	chr9	95418750	95419750	chr9	95425250	95426250	chr9_95419250_95425750	500kb	NA	enhancer	E/P-other	shared
HCT116	chr9	95339250	95340250	chr9	95507250	95508250	chr9_95339750_95507750	500kb	NA	promoter	E/P-other	shared
HCT116	chr9	96328250	96329250	chr9	96418250	96419250	chr9_96328750_96418750	500kb	NA	promoter	E/P-other	shared
HCT116	chr9	96222250	96223250	chr9	96654250	96655250	chr9_96222750_96654750	500kb	CTCF	promoter	E/P-other	shared
HCT116	chr9	96331750	96332750	chr9	96654250	96655250	chr9_96332250_96654750	500kb	NA	promoter	E/P-other	shared
HCT116	chr9	96441750	96442750	chr9	96566250	96567250	chr9_96442250_96566750	500kb	CTCF	enhancer	E/P-other	shared
HCT116	chr9	96442250	96443250	chr9	96618750	96619750	chr9_96442750_96619250	500kb	NA	promoter	E/P-other	shared
HCT116	chr9	96442250	96443250	chr9	96654250	96655250	chr9_96442750_96654750	500kb	NA	promoter	E/P-other	shared
HCT116	chr9	96449750	96450750	chr9	96566250	96567250	chr9_96450250_96566750	500kb	promoter	enhancer	E-P	shared
HCT116	chr9	96450250	96451250	chr9	96619250	96620250	chr9_96450750_96619750	500kb	promoter	promoter	P-P	shared
HCT116	chr9	96450250	96451250	chr9	96654250	96655250	chr9_96450750_96654750	500kb	promoter	promoter	P-P	shared
HCT116	chr9	96453750	96454750	chr9	96566750	96567750	chr9_96454250_96567250	500kb	CTCF	enhancer	E/P-other	shared
HCT116	chr9	96453750	96454750	chr9	96618750	96619750	chr9_96454250_96619250	500kb	CTCF	promoter	E/P-other	shared
HCT116	chr9	96854250	96855250	chr9	96874750	96875750	chr9_96854750_96875250	500kb	promoter	enhancer	E-P	shared
HCT116	chr9	97238250	97239250	chr9	97632750	97633750	chr9_97238750_97633250	500kb	promoter	promoter	P-P	shared
HCT116	chr9	97387250	97388250	chr9	97632250	97633250	chr9_97387750_97632750	500kb	CTCF	enhancer	E/P-other	shared
HCT116	chr9	97411750	97412750	chr9	97632250	97633250	chr9_97412250_97632750	500kb	promoter	enhancer	E-P	shared
HCT116	chr9	97468750	97469750	chr9	97631750	97632750	chr9_97469250_97632250	500kb	CTCF	enhancer	E/P-other	shared
HCT116	chr9	97501750	97502750	chr9	97632250	97633250	chr9_97502250_97632750	500kb	promoter	enhancer	E-P	shared
HCT116	chr9	97501750	97502750	chr9	97922250	97923250	chr9_97502250_97922750	500kb	promoter	promoter	P-P	shared
HCT116	chr9	97598250	97599250	chr9	97921750	97922750	chr9_97598750_97922250	500kb	CTCF	promoter	E/P-other	shared
HCT116	chr9	97615250	97616250	chr9	97921750	97922750	chr9_97615750_97922250	500kb	CTCF	promoter	E/P-other	shared
HCT116	chr9	97633250	97634250	chr9	97696750	97697750	chr9_97633750_97697250	500kb	promoter	promoter	P-P	shared
HCT116	chr9	97697250	97698250	chr9	97802750	97803750	chr9_97697750_97803250	500kb	promoter	enhancer	E-P	shared
HCT116	chr9	97697250	97698250	chr9	97921750	97922750	chr9_97697750_97922250	500kb	promoter	promoter	P-P	shared
HCT116	chr9	97699750	97700750	chr9	97921750	97922750	chr9_97700250_97922250	500kb	NA	promoter	E/P-other	shared
HCT116	chr9	97709750	97710750	chr9	97803250	97804250	chr9_97710250_97803750	500kb	CTCF	enhancer	E/P-other	shared
HCT116	chr9	98776250	98777250	chr9	98847750	98848750	chr9_98776750_98848250	500kb	NA	enhancer	E/P-other	shared
HCT116	chr9	98795750	98796750	chr9	98808250	98809250	chr9_98796250_98808750	500kb	promoter	enhancer	E-P	shared
HCT116	chr9	98795750	98796750	chr9	98847750	98848750	chr9_98796250_98848250	500kb	promoter	enhancer	E-P	shared
HCT116	chr9	97951750	97952750	chr9	97982750	97983750	chr9_97952250_97983250	500kb	NA	promoter	E/P-other	shared
HCT116	chr9	97953750	97954750	chr9	97982750	97983750	chr9_97954250_97983250	500kb	CTCF	promoter	E/P-other	shared
HCT116	chr9	98041250	98042250	chr9	98056250	98057250	chr9_98041750_98056750	500kb	NA	promoter	E/P-other	shared
HCT116	chr9	98118250	98119250	chr9	98192250	98193250	chr9_98118750_98192750	500kb	promoter	promoter	P-P	shared
HCT116	chr9	98206250	98207250	chr9	98255750	98256750	chr9_98206750_98256250	500kb	NA	promoter	E/P-other	shared
HCT116	chr9	98215750	98216750	chr9	98255750	98256750	chr9_98216250_98256250	500kb	NA	promoter	E/P-other	shared
HCT116	chr9	98219250	98220250	chr9	98255750	98256750	chr9_98219750_98256250	500kb	NA	promoter	E/P-other	shared
HCT116	chr9	98242250	98243250	chr9	98255250	98256250	chr9_98242750_98255750	500kb	NA	promoter	E/P-other	shared
HCT116	chr9	99104750	99105750	chr9	99221250	99222250	chr9_99105250_99221750	500kb	promoter	promoter	P-P	shared
HCT116	chr9	99184750	99185750	chr9	99221250	99222250	chr9_99185250_99221750	500kb	CTCF	promoter	E/P-other	shared
HCT116	chr9	99195750	99196750	chr9	99221750	99222750	chr9_99196250_99222250	500kb	NA	promoter	E/P-other	shared
HCT116	chr9	99806750	99807750	chr9	99820750	99821750	chr9_99807250_99821250	500kb	CTCF	promoter	E/P-other	shared
HCT116	chr9	99807750	99808750	chr9	99906250	99907250	chr9_99808250_99906750	500kb	NA	promoter	E/P-other	shared
HCT116	chr9	99810750	99811750	chr9	99820750	99821750	chr9_99811250_99821250	500kb	NA	promoter	E/P-other	shared
HCT116	chr9	99883250	99884250	chr9	99906750	99907750	chr9_99883750_99907250	500kb	NA	promoter	E/P-other	shared
HCT116	chr9	100027750	100028750	chr9	100098250	100099250	chr9_100028250_100098750	500kb	CTCF	promoter	E/P-other	shared
HCT116	chr9	100324250	100325250	chr9	100352250	100353250	chr9_100324750_100352750	500kb	CTCF	promoter	E/P-other	shared
HCT116	chr9	100324250	100325250	chr9	100426750	100427750	chr9_100324750_100427250	500kb	CTCF	promoter	E/P-other	shared
HCT116	chr9	101398750	101399750	chr9	101448750	101449750	chr9_101399250_101449250	500kb	promoter	promoter	P-P	shared
HCT116	chr9	101465250	101466250	chr9	101486250	101487250	chr9_101465750_101486750	500kb	CTCF	promoter	E/P-other	shared
HCT116	chr9	104863250	104864250	chr9	104991250	104992250	chr9_104863750_104991750	500kb	CTCF	promoter	E/P-other	shared
HCT116	chr9	104926750	104927750	chr9	104991250	104992250	chr9_104927250_104991750	500kb	promoter	promoter	P-P	shared
HCT116	chr9	104967750	104968750	chr9	104991250	104992250	chr9_104968250_104991750	500kb	NA	promoter	E/P-other	shared
HCT116	chr9	104862750	104863750	chr9	105244250	105245250	chr9_104863250_105244750	500kb	CTCF	promoter	E/P-other	shared
HCT116	chr9	104926250	104927250	chr9	105244250	105245250	chr9_104926750_105244750	500kb	CTCF	promoter	E/P-other	shared
HCT116	chr9	105149250	105150250	chr9	105244250	105245250	chr9_105149750_105244750	500kb	NA	promoter	E/P-other	shared
HCT116	chr9	105154250	105155250	chr9	105244250	105245250	chr9_105154750_105244750	500kb	NA	promoter	E/P-other	shared
HCT116	chr9	105158250	105159250	chr9	105244250	105245250	chr9_105158750_105244750	500kb	NA	promoter	E/P-other	shared
HCT116	chr9	107157750	107158750	chr9	107340250	107341250	chr9_107158250_107340750	500kb	CTCF	enhancer	E/P-other	shared
HCT116	chr9	107157750	107158750	chr9	107282750	107283750	chr9_107158250_107283250	500kb	CTCF	enhancer	E/P-other	shared
HCT116	chr9	107172250	107173250	chr9	107340750	107341750	chr9_107172750_107341250	500kb	CTCF	enhancer	E/P-other	shared
HCT116	chr9	107173250	107174250	chr9	107222250	107223250	chr9_107173750_107222750	500kb	NA	enhancer	E/P-other	shared
HCT116	chr9	107173250	107174250	chr9	107282750	107283750	chr9_107173750_107283250	500kb	NA	enhancer	E/P-other	shared
HCT116	chr9	107248750	107249750	chr9	107283250	107284250	chr9_107249250_107283750	500kb	NA	promoter	E/P-other	shared
HCT116	chr9	107488750	107489750	chr9	107754750	107755750	chr9_107489250_107755250	500kb	NA	enhancer	E/P-other	shared
HCT116	chr9	108933750	108934750	chr9	109012250	109013250	chr9_108934250_109012750	500kb	promoter	enhancer	E-P	shared
HCT116	chr9	108933750	108934750	chr9	109035750	109036750	chr9_108934250_109036250	500kb	promoter	enhancer	E-P	shared
HCT116	chr9	108933750	108934750	chr9	109098750	109099750	chr9_108934250_109099250	500kb	promoter	enhancer	E-P	shared
HCT116	chr9	108934250	108935250	chr9	109316250	109317250	chr9_108934750_109316750	500kb	promoter	enhancer	E-P	shared
HCT116	chr9	108954250	108955250	chr9	109440250	109441250	chr9_108954750_109440750	500kb	CTCF	enhancer	E/P-other	shared
HCT116	chr9	109119750	109120750	chr9	109440250	109441250	chr9_109120250_109440750	500kb	promoter	enhancer	E-P	shared
HCT116	chr9	109192750	109193750	chr9	109344750	109345750	chr9_109193250_109345250	500kb	CTCF	enhancer	E/P-other	shared
HCT116	chr9	109321250	109322250	chr9	109440250	109441250	chr9_109321750_109440750	500kb	promoter	enhancer	E-P	shared
HCT116	chr9	109401750	109402750	chr9	109440250	109441250	chr9_109402250_109440750	500kb	CTCF	enhancer	E/P-other	shared
HCT116	chr9	109903750	109904750	chr9	110255750	110256750	chr9_109904250_110256250	500kb	CTCF	promoter	E/P-other	shared
HCT116	chr9	110217750	110218750	chr9	110256250	110257250	chr9_110218250_110256750	500kb	CTCF	promoter	E/P-other	shared
HCT116	chr9	110639750	110640750	chr9	111037750	111038750	chr9_110640250_111038250	500kb	NA	promoter	E/P-other	shared
HCT116	chr9	111487250	111488250	chr9	111524750	111525750	chr9_111487750_111525250	500kb	NA	promoter	E/P-other	shared
HCT116	chr9	111399250	111400250	chr9	111597750	111598750	chr9_111399750_111598250	500kb	CTCF	enhancer	E/P-other	shared
HCT116	chr9	111474250	111475250	chr9	111598250	111599250	chr9_111474750_111598750	500kb	NA	promoter	E/P-other	shared
HCT116	chr9	111478750	111479750	chr9	111598250	111599250	chr9_111479250_111598750	500kb	NA	promoter	E/P-other	shared
HCT116	chr9	111487250	111488250	chr9	111598250	111599250	chr9_111487750_111598750	500kb	NA	promoter	E/P-other	shared
HCT116	chr9	111603250	111604250	chr9	111630750	111631750	chr9_111603750_111631250	500kb	NA	promoter	E/P-other	shared
HCT116	chr9	111614750	111615750	chr9	111630250	111631250	chr9_111615250_111630750	500kb	NA	promoter	E/P-other	shared
HCT116	chr9	111622750	111623750	chr9	111630250	111631250	chr9_111623250_111630750	500kb	NA	promoter	E/P-other	shared
HCT116	chr9	111631250	111632250	chr9	112066250	112067250	chr9_111631750_112066750	500kb	promoter	enhancer	E-P	shared
HCT116	chr9	111631250	111632250	chr9	112074750	112075750	chr9_111631750_112075250	500kb	promoter	enhancer	E-P	shared
HCT116	chr9	111661750	111662750	chr9	112074750	112075750	chr9_111662250_112075250	500kb	NA	enhancer	E/P-other	shared
HCT116	chr9	111691750	111692750	chr9	112074750	112075750	chr9_111692250_112075250	500kb	CTCF	enhancer	E/P-other	shared
HCT116	chr9	111743750	111744750	chr9	112074250	112075250	chr9_111744250_112074750	500kb	NA	enhancer	E/P-other	shared
HCT116	chr9	111760250	111761250	chr9	111896250	111897250	chr9_111760750_111896750	500kb	CTCF	promoter	E/P-other	shared
HCT116	chr9	111760250	111761250	chr9	112060750	112061750	chr9_111760750_112061250	500kb	CTCF	enhancer	E/P-other	shared
HCT116	chr9	111760250	111761250	chr9	112066250	112067250	chr9_111760750_112066750	500kb	CTCF	enhancer	E/P-other	shared
HCT116	chr9	111760250	111761250	chr9	112074250	112075250	chr9_111760750_112074750	500kb	CTCF	enhancer	E/P-other	shared
HCT116	chr9	111622250	111623250	chr9	112112250	112113250	chr9_111622750_112112750	500kb	NA	enhancer	E/P-other	shared
HCT116	chr9	111759750	111760750	chr9	112112250	112113250	chr9_111760250_112112750	500kb	CTCF	enhancer	E/P-other	shared
HCT116	chr9	112086750	112087750	chr9	112378750	112379750	chr9_112087250_112379250	500kb	CTCF	enhancer	E/P-other	shared
HCT116	chr9	112092250	112093250	chr9	112379250	112380250	chr9_112092750_112379750	500kb	NA	promoter	E/P-other	shared
HCT116	chr9	112092750	112093750	chr9	112333750	112334750	chr9_112093250_112334250	500kb	NA	promoter	E/P-other	shared
HCT116	chr9	112097750	112098750	chr9	112378750	112379750	chr9_112098250_112379250	500kb	CTCF	enhancer	E/P-other	shared
HCT116	chr9	112098250	112099250	chr9	112333750	112334750	chr9_112098750_112334250	500kb	NA	promoter	E/P-other	shared
HCT116	chr9	112097750	112098750	chr9	112486250	112487250	chr9_112098250_112486750	500kb	CTCF	promoter	E/P-other	shared
HCT116	chr9	112104250	112105250	chr9	112333750	112334750	chr9_112104750_112334250	500kb	NA	promoter	E/P-other	shared
HCT116	chr9	112145750	112146750	chr9	112333250	112334250	chr9_112146250_112333750	500kb	NA	promoter	E/P-other	shared
HCT116	chr9	112170250	112171250	chr9	112333250	112334250	chr9_112170750_112333750	500kb	NA	promoter	E/P-other	shared
HCT116	chr9	112360750	112361750	chr9	112378750	112379750	chr9_112361250_112379250	500kb	CTCF	enhancer	E/P-other	shared
HCT116	chr9	112844250	112845250	chr9	112866750	112867750	chr9_112844750_112867250	500kb	CTCF	enhancer	E/P-other	shared
HCT116	chr9	112902750	112903750	chr9	113274750	113275750	chr9_112903250_113275250	500kb	CTCF	promoter	E/P-other	shared
HCT116	chr9	113150750	113151750	chr9	113220750	113221750	chr9_113151250_113221250	500kb	promoter	promoter	P-P	shared
HCT116	chr9	113150750	113151750	chr9	113274250	113275250	chr9_113151250_113274750	500kb	promoter	enhancer	E-P	shared
HCT116	chr9	113309750	113310750	chr9	113406250	113407250	chr9_113310250_113406750	500kb	NA	enhancer	E/P-other	shared
HCT116	chr9	113349250	113350250	chr9	113376250	113377250	chr9_113349750_113376750	500kb	promoter	promoter	P-P	shared
HCT116	chr9	113349750	113350750	chr9	113409750	113410750	chr9_113350250_113410250	500kb	NA	promoter	E/P-other	shared
HCT116	chr9	113401250	113402250	chr9	113409750	113410750	chr9_113401750_113410250	500kb	promoter	promoter	P-P	shared
HCT116	chr9	113463750	113464750	chr9	113578250	113579250	chr9_113464250_113578750	500kb	promoter	enhancer	E-P	shared
HCT116	chr9	113401250	113402250	chr9	113876250	113877250	chr9_113401750_113876750	500kb	promoter	enhancer	E-P	shared
HCT116	chr9	113593250	113594250	chr9	113621250	113622250	chr9_113593750_113621750	500kb	NA	enhancer	E/P-other	shared
HCT116	chr9	114154750	114155750	chr9	114278750	114279750	chr9_114155250_114279250	500kb	promoter	enhancer	E-P	shared
HCT116	chr9	114339750	114340750	chr9	114397750	114398750	chr9_114340250_114398250	500kb	NA	promoter	E/P-other	shared
HCT116	chr9	114348750	114349750	chr9	114397750	114398750	chr9_114349250_114398250	500kb	NA	promoter	E/P-other	shared
HCT116	chr9	114385250	114386250	chr9	114397250	114398250	chr9_114385750_114397750	500kb	NA	enhancer	E/P-other	shared
HCT116	chr9	114398250	114399250	chr9	114587250	114588250	chr9_114398750_114587750	500kb	promoter	promoter	P-P	shared
HCT116	chr9	114486250	114487250	chr9	114587250	114588250	chr9_114486750_114587750	500kb	NA	promoter	E/P-other	shared
HCT116	chr9	114486750	114487750	chr9	114611250	114612250	chr9_114487250_114611750	500kb	CTCF	promoter	E/P-other	shared
HCT116	chr9	114501750	114502750	chr9	114587250	114588250	chr9_114502250_114587750	500kb	NA	promoter	E/P-other	shared
HCT116	chr9	114505250	114506250	chr9	114551750	114552750	chr9_114505750_114552250	500kb	promoter	enhancer	E-P	shared
HCT116	chr9	114505250	114506250	chr9	114587250	114588250	chr9_114505750_114587750	500kb	promoter	promoter	P-P	shared
HCT116	chr9	114505250	114506250	chr9	114611250	114612250	chr9_114505750_114611750	500kb	promoter	promoter	P-P	shared
HCT116	chr9	114510750	114511750	chr9	114587250	114588250	chr9_114511250_114587750	500kb	NA	promoter	E/P-other	shared
HCT116	chr9	114537750	114538750	chr9	114551750	114552750	chr9_114538250_114552250	500kb	CTCF	enhancer	E/P-other	shared
HCT116	chr9	114537750	114538750	chr9	114611250	114612250	chr9_114538250_114611750	500kb	CTCF	promoter	E/P-other	shared
HCT116	chr9	114538250	114539250	chr9	114587250	114588250	chr9_114538750_114587750	500kb	CTCF	promoter	E/P-other	shared
HCT116	chr9	114540750	114541750	chr9	114587250	114588250	chr9_114541250_114587750	500kb	NA	promoter	E/P-other	shared
HCT116	chr9	114545750	114546750	chr9	114587250	114588250	chr9_114546250_114587750	500kb	NA	promoter	E/P-other	shared
HCT116	chr9	114558750	114559750	chr9	114587250	114588250	chr9_114559250_114587750	500kb	NA	promoter	E/P-other	shared
HCT116	chr9	114559250	114560250	chr9	114610750	114611750	chr9_114559750_114611250	500kb	NA	promoter	E/P-other	shared
HCT116	chr9	114570750	114571750	chr9	114587250	114588250	chr9_114571250_114587750	500kb	NA	promoter	E/P-other	shared
HCT116	chr9	114570750	114571750	chr9	114610750	114611750	chr9_114571250_114611250	500kb	NA	promoter	E/P-other	shared
HCT116	chr9	114586750	114587750	chr9	114611250	114612250	chr9_114587250_114611750	500kb	promoter	promoter	P-P	shared
HCT116	chr9	114592750	114593750	chr9	114611250	114612250	chr9_114593250_114611750	500kb	NA	promoter	E/P-other	shared
HCT116	chr9	120714250	120715250	chr9	120792750	120793750	chr9_120714750_120793250	500kb	promoter	promoter	P-P	shared
HCT116	chr9	120714250	120715250	chr9	120876250	120877250	chr9_120714750_120876750	500kb	promoter	promoter	P-P	shared
HCT116	chr9	120756250	120757250	chr9	120868750	120869750	chr9_120756750_120869250	500kb	NA	promoter	E/P-other	shared
HCT116	chr9	121060250	121061250	chr9	121074750	121075750	chr9_121060750_121075250	500kb	CTCF	promoter	E/P-other	shared
HCT116	chr9	121205250	121206250	chr9	121319750	121320750	chr9_121205750_121320250	500kb	NA	enhancer	E/P-other	shared
HCT116	chr9	121212250	121213250	chr9	121545250	121546250	chr9_121212750_121545750	500kb	CTCF	enhancer	E/P-other	shared
HCT116	chr9	121212750	121213750	chr9	121277750	121278750	chr9_121213250_121278250	500kb	CTCF	enhancer	E/P-other	shared
HCT116	chr9	121212750	121213750	chr9	121281750	121282750	chr9_121213250_121282250	500kb	CTCF	enhancer	E/P-other	shared
HCT116	chr9	121212750	121213750	chr9	121286750	121287750	chr9_121213250_121287250	500kb	CTCF	enhancer	E/P-other	shared
HCT116	chr9	121212750	121213750	chr9	121319750	121320750	chr9_121213250_121320250	500kb	CTCF	enhancer	E/P-other	shared
HCT116	chr9	121221750	121222750	chr9	121278250	121279250	chr9_121222250_121278750	500kb	CTCF	enhancer	E/P-other	shared
HCT116	chr9	121221750	121222750	chr9	121286750	121287750	chr9_121222250_121287250	500kb	CTCF	enhancer	E/P-other	shared
HCT116	chr9	121222250	121223250	chr9	121319750	121320750	chr9_121222750_121320250	500kb	CTCF	enhancer	E/P-other	shared
HCT116	chr9	121267750	121268750	chr9	121281250	121282250	chr9_121268250_121281750	500kb	promoter	enhancer	E-P	shared
HCT116	chr9	121268250	121269250	chr9	121286750	121287750	chr9_121268750_121287250	500kb	promoter	enhancer	E-P	shared
HCT116	chr9	121279250	121280250	chr9	121319750	121320750	chr9_121279750_121320250	500kb	NA	enhancer	E/P-other	shared
HCT116	chr9	121498750	121499750	chr9	121545250	121546250	chr9_121499250_121545750	500kb	promoter	enhancer	E-P	shared
HCT116	chr9	121498750	121499750	chr9	121598250	121599250	chr9_121499250_121598750	500kb	promoter	enhancer	E-P	shared
HCT116	chr9	121548250	121549250	chr9	121597750	121598750	chr9_121548750_121598250	500kb	NA	enhancer	E/P-other	shared
HCT116	chr9	121550250	121551250	chr9	121598250	121599250	chr9_121550750_121598750	500kb	CTCF	enhancer	E/P-other	shared
HCT116	chr9	121554750	121555750	chr9	121598250	121599250	chr9_121555250_121598750	500kb	NA	enhancer	E/P-other	shared
HCT116	chr9	122123250	122124250	chr9	122264250	122265250	chr9_122123750_122264750	500kb	CTCF	promoter	E/P-other	shared
HCT116	chr9	122123250	122124250	chr9	122401750	122402750	chr9_122123750_122402250	500kb	CTCF	enhancer	E/P-other	shared
HCT116	chr9	122131750	122132750	chr9	122264250	122265250	chr9_122132250_122264750	500kb	NA	promoter	E/P-other	shared
HCT116	chr9	122151250	122152250	chr9	122264250	122265250	chr9_122151750_122264750	500kb	NA	promoter	E/P-other	shared
HCT116	chr9	122159250	122160250	chr9	122264250	122265250	chr9_122159750_122264750	500kb	promoter	promoter	P-P	shared
HCT116	chr9	122213750	122214750	chr9	122264250	122265250	chr9_122214250_122264750	500kb	promoter	promoter	P-P	shared
HCT116	chr9	122218250	122219250	chr9	122264250	122265250	chr9_122218750_122264750	500kb	NA	promoter	E/P-other	shared
HCT116	chr9	122223250	122224250	chr9	122264250	122265250	chr9_122223750_122264750	500kb	NA	promoter	E/P-other	shared
HCT116	chr9	122228250	122229250	chr9	122264250	122265250	chr9_122228750_122264750	500kb	NA	promoter	E/P-other	shared
HCT116	chr9	122376750	122377750	chr9	122401750	122402750	chr9_122377250_122402250	500kb	NA	enhancer	E/P-other	shared
HCT116	chr9	121549750	121550750	chr9	121743250	121744250	chr9_121550250_121743750	500kb	CTCF	enhancer	E/P-other	shared
HCT116	chr9	121650750	121651750	chr9	121735250	121736250	chr9_121651250_121735750	500kb	promoter	enhancer	E-P	shared
HCT116	chr9	121686750	121687750	chr9	121743250	121744250	chr9_121687250_121743750	500kb	CTCF	enhancer	E/P-other	shared
HCT116	chr9	121699250	121700250	chr9	121735250	121736250	chr9_121699750_121735750	500kb	CTCF	enhancer	E/P-other	shared
HCT116	chr9	122464250	122465250	chr9	122828250	122829250	chr9_122464750_122828750	500kb	CTCF	promoter	E/P-other	shared
HCT116	chr9	122809750	122810750	chr9	122827250	122828250	chr9_122810250_122827750	500kb	CTCF	enhancer	E/P-other	shared
HCT116	chr9	122899250	122900250	chr9	122911750	122912750	chr9_122899750_122912250	500kb	NA	enhancer	E/P-other	shared
HCT116	chr9	122899750	122900750	chr9	122930750	122931750	chr9_122900250_122931250	500kb	NA	promoter	E/P-other	shared
HCT116	chr9	122899750	122900750	chr9	122940750	122941750	chr9_122900250_122941250	500kb	NA	promoter	E/P-other	shared
HCT116	chr9	122908750	122909750	chr9	122931250	122932250	chr9_122909250_122931750	500kb	NA	promoter	E/P-other	shared
HCT116	chr9	122923250	122924250	chr9	122930250	122931250	chr9_122923750_122930750	500kb	NA	promoter	E/P-other	shared
HCT116	chr9	123544250	123545250	chr9	123933250	123934250	chr9_123544750_123933750	500kb	CTCF	enhancer	E/P-other	shared
HCT116	chr9	124133250	124134250	chr9	124144250	124145250	chr9_124133750_124144750	500kb	CTCF	enhancer	E/P-other	shared
HCT116	chr9	124123250	124124250	chr9	124392750	124393750	chr9_124123750_124393250	500kb	NA	enhancer	E/P-other	shared
HCT116	chr9	124126750	124127750	chr9	124258750	124259750	chr9_124127250_124259250	500kb	CTCF	enhancer	E/P-other	shared
HCT116	chr9	124126750	124127750	chr9	124392750	124393750	chr9_124127250_124393250	500kb	CTCF	enhancer	E/P-other	shared
HCT116	chr9	124388750	124389750	chr9	124414750	124415750	chr9_124389250_124415250	500kb	NA	promoter	E/P-other	shared
HCT116	chr9	124418250	124419250	chr9	124551250	124552250	chr9_124418750_124551750	500kb	NA	enhancer	E/P-other	shared
HCT116	chr9	124616750	124617750	chr9	124658750	124659750	chr9_124617250_124659250	500kb	CTCF	enhancer	E/P-other	shared
HCT116	chr9	124622750	124623750	chr9	124658250	124659250	chr9_124623250_124658750	500kb	NA	promoter	E/P-other	shared
HCT116	chr9	125143250	125144250	chr9	125241250	125242250	chr9_125143750_125241750	500kb	promoter	promoter	P-P	shared
HCT116	chr9	125143750	125144750	chr9	125408250	125409250	chr9_125144250_125408750	500kb	promoter	enhancer	E-P	shared
HCT116	chr9	125189750	125190750	chr9	125241250	125242250	chr9_125190250_125241750	500kb	promoter	promoter	P-P	shared
HCT116	chr9	125189750	125190750	chr9	125261250	125262250	chr9_125190250_125261750	500kb	promoter	promoter	P-P	shared
HCT116	chr9	125189750	125190750	chr9	125408750	125409750	chr9_125190250_125409250	500kb	promoter	enhancer	E-P	shared
HCT116	chr9	125242250	125243250	chr9	125261250	125262250	chr9_125242750_125261750	500kb	NA	promoter	E/P-other	shared
HCT116	chr9	125256250	125257250	chr9	125408250	125409250	chr9_125256750_125408750	500kb	CTCF	enhancer	E/P-other	shared
HCT116	chr9	125373750	125374750	chr9	125407750	125408750	chr9_125374250_125408250	500kb	CTCF	enhancer	E/P-other	shared
HCT116	chr9	125629750	125630750	chr9	125649250	125650250	chr9_125630250_125649750	500kb	NA	enhancer	E/P-other	shared
HCT116	chr9	124393250	124394250	chr9	124772250	124773250	chr9_124393750_124772750	500kb	NA	enhancer	E/P-other	shared
HCT116	chr9	124417250	124418250	chr9	124772250	124773250	chr9_124417750_124772750	500kb	NA	enhancer	E/P-other	shared
HCT116	chr9	124536250	124537250	chr9	124772250	124773250	chr9_124536750_124772750	500kb	CTCF	enhancer	E/P-other	shared
HCT116	chr9	124617250	124618250	chr9	124771750	124772750	chr9_124617750_124772250	500kb	CTCF	enhancer	E/P-other	shared
HCT116	chr9	124721750	124722750	chr9	124770250	124771250	chr9_124722250_124770750	500kb	NA	promoter	E/P-other	shared
HCT116	chr9	124753250	124754250	chr9	124770250	124771250	chr9_124753750_124770750	500kb	NA	promoter	E/P-other	shared
HCT116	chr9	124776250	124777250	chr9	124861750	124862750	chr9_124776750_124862250	500kb	NA	promoter	E/P-other	shared
HCT116	chr9	124775750	124776750	chr9	124867750	124868750	chr9_124776250_124868250	500kb	NA	enhancer	E/P-other	shared
HCT116	chr9	124776750	124777750	chr9	124811250	124812250	chr9_124777250_124811750	500kb	NA	enhancer	E/P-other	shared
HCT116	chr9	124776750	124777750	chr9	124818750	124819750	chr9_124777250_124819250	500kb	NA	enhancer	E/P-other	shared
HCT116	chr9	124840750	124841750	chr9	124861250	124862250	chr9_124841250_124861750	500kb	NA	promoter	E/P-other	shared
HCT116	chr9	124853250	124854250	chr9	125199750	125200750	chr9_124853750_125200250	500kb	promoter	promoter	P-P	shared
HCT116	chr9	124869750	124870750	chr9	124940750	124941750	chr9_124870250_124941250	500kb	NA	promoter	E/P-other	shared
HCT116	chr9	124894750	124895750	chr9	125199750	125200750	chr9_124895250_125200250	500kb	CTCF	promoter	E/P-other	shared
HCT116	chr9	124894750	124895750	chr9	124940750	124941750	chr9_124895250_124941250	500kb	CTCF	promoter	E/P-other	shared
HCT116	chr9	125143750	125144750	chr9	125199750	125200750	chr9_125144250_125200250	500kb	promoter	promoter	P-P	shared
HCT116	chr9	125189250	125190250	chr9	125199750	125200750	chr9_125189750_125200250	500kb	promoter	promoter	P-P	shared
HCT116	chr9	125558750	125559750	chr9	125746750	125747750	chr9_125559250_125747250	500kb	CTCF	promoter	E/P-other	shared
HCT116	chr9	125706750	125707750	chr9	125746250	125747250	chr9_125707250_125746750	500kb	promoter	promoter	P-P	shared
HCT116	chr9	126612250	126613250	chr9	126721750	126722750	chr9_126612750_126722250	500kb	NA	enhancer	E/P-other	shared
HCT116	chr9	126612750	126613750	chr9	126661750	126662750	chr9_126613250_126662250	500kb	NA	enhancer	E/P-other	shared
HCT116	chr9	126704250	126705250	chr9	126722250	126723250	chr9_126704750_126722750	500kb	promoter	enhancer	E-P	shared
HCT116	chr9	126705250	126706250	chr9	126859750	126860750	chr9_126705750_126860250	500kb	CTCF	promoter	E/P-other	shared
HCT116	chr9	126804750	126805750	chr9	127224250	127225250	chr9_126805250_127224750	500kb	promoter	enhancer	E-P	shared
HCT116	chr9	126804750	126805750	chr9	126860250	126861250	chr9_126805250_126860750	500kb	promoter	promoter	P-P	shared
HCT116	chr9	126914750	126915750	chr9	127223750	127224750	chr9_126915250_127224250	500kb	promoter	enhancer	E-P	shared
HCT116	chr9	126940750	126941750	chr9	127223750	127224750	chr9_126941250_127224250	500kb	CTCF	enhancer	E/P-other	shared
HCT116	chr9	126946250	126947250	chr9	127223750	127224750	chr9_126946750_127224250	500kb	NA	enhancer	E/P-other	shared
HCT116	chr9	126966250	126967250	chr9	127187250	127188250	chr9_126966750_127187750	500kb	NA	enhancer	E/P-other	shared
HCT116	chr9	127199250	127200250	chr9	127223750	127224750	chr9_127199750_127224250	500kb	CTCF	enhancer	E/P-other	shared
HCT116	chr9	127205250	127206250	chr9	127224250	127225250	chr9_127205750_127224750	500kb	CTCF	enhancer	E/P-other	shared
HCT116	chr9	127210250	127211250	chr9	127224250	127225250	chr9_127210750_127224750	500kb	NA	enhancer	E/P-other	shared
HCT116	chr9	126940750	126941750	chr9	127388750	127389750	chr9_126941250_127389250	500kb	CTCF	enhancer	E/P-other	shared
HCT116	chr9	126940750	126941750	chr9	127422750	127423750	chr9_126941250_127423250	500kb	CTCF	enhancer	E/P-other	shared
HCT116	chr9	126965250	126966250	chr9	127422750	127423750	chr9_126965750_127423250	500kb	CTCF	enhancer	E/P-other	shared
HCT116	chr9	127396750	127397750	chr9	127423250	127424250	chr9_127397250_127423750	500kb	promoter	promoter	P-P	shared
HCT116	chr9	127396750	127397750	chr9	127699250	127700250	chr9_127397250_127699750	500kb	promoter	enhancer	E-P	shared
HCT116	chr9	127396750	127397750	chr9	127715250	127716250	chr9_127397250_127715750	500kb	promoter	promoter	P-P	shared
HCT116	chr9	127397250	127398250	chr9	127734750	127735750	chr9_127397750_127735250	500kb	promoter	promoter	P-P	shared
HCT116	chr9	127450750	127451750	chr9	127734750	127735750	chr9_127451250_127735250	500kb	promoter	promoter	P-P	shared
HCT116	chr9	127504750	127505750	chr9	127579250	127580250	chr9_127505250_127579750	500kb	NA	promoter	E/P-other	shared
HCT116	chr9	127589750	127590750	chr9	127734250	127735250	chr9_127590250_127734750	500kb	CTCF	promoter	E/P-other	shared
HCT116	chr9	127612250	127613250	chr9	127714750	127715750	chr9_127612750_127715250	500kb	promoter	promoter	P-P	shared
HCT116	chr9	127611750	127612750	chr9	127734250	127735250	chr9_127612250_127734750	500kb	promoter	promoter	P-P	shared
HCT116	chr9	127612250	127613250	chr9	127698750	127699750	chr9_127612750_127699250	500kb	promoter	enhancer	E-P	shared
HCT116	chr9	127612250	127613250	chr9	127720250	127721250	chr9_127612750_127720750	500kb	promoter	enhancer	E-P	shared
HCT116	chr9	127396750	127397750	chr9	127770750	127771750	chr9_127397250_127771250	500kb	promoter	promoter	P-P	shared
HCT116	chr9	127396750	127397750	chr9	127802250	127803250	chr9_127397250_127802750	500kb	promoter	promoter	P-P	shared
HCT116	chr9	127397250	127398250	chr9	127785250	127786250	chr9_127397750_127785750	500kb	promoter	promoter	P-P	shared
HCT116	chr9	127450750	127451750	chr9	127785250	127786250	chr9_127451250_127785750	500kb	promoter	promoter	P-P	shared
HCT116	chr9	127451250	127452250	chr9	127771250	127772250	chr9_127451750_127771750	500kb	promoter	promoter	P-P	shared
HCT116	chr9	127451250	127452250	chr9	127802250	127803250	chr9_127451750_127802750	500kb	promoter	promoter	P-P	shared
HCT116	chr9	127715750	127716750	chr9	127785250	127786250	chr9_127716250_127785750	500kb	promoter	promoter	P-P	shared
HCT116	chr9	127898750	127899750	chr9	127917250	127918250	chr9_127899250_127917750	500kb	promoter	promoter	P-P	shared
HCT116	chr9	127898750	127899750	chr9	128250250	128251250	chr9_127899250_128250750	500kb	promoter	enhancer	E-P	shared
HCT116	chr9	127936750	127937750	chr9	127955250	127956250	chr9_127937250_127955750	500kb	promoter	enhancer	E-P	shared
HCT116	chr9	127937250	127938250	chr9	127967750	127968750	chr9_127937750_127968250	500kb	promoter	enhancer	E-P	shared
HCT116	chr9	127937250	127938250	chr9	127979750	127980750	chr9_127937750_127980250	500kb	promoter	enhancer	E-P	shared
HCT116	chr9	127937250	127938250	chr9	128159250	128160250	chr9_127937750_128159750	500kb	promoter	promoter	P-P	shared
HCT116	chr9	127937250	127938250	chr9	128250250	128251250	chr9_127937750_128250750	500kb	promoter	enhancer	E-P	shared
HCT116	chr9	127942250	127943250	chr9	127980250	127981250	chr9_127942750_127980750	500kb	CTCF	promoter	E/P-other	shared
HCT116	chr9	127942750	127943750	chr9	128034750	128035750	chr9_127943250_128035250	500kb	CTCF	enhancer	E/P-other	shared
HCT116	chr9	127942750	127943750	chr9	128083250	128084250	chr9_127943250_128083750	500kb	CTCF	enhancer	E/P-other	shared
HCT116	chr9	127942750	127943750	chr9	128250250	128251250	chr9_127943250_128250750	500kb	CTCF	enhancer	E/P-other	shared
HCT116	chr9	127951250	127952250	chr9	127980250	127981250	chr9_127951750_127980750	500kb	NA	promoter	E/P-other	shared
HCT116	chr9	128067250	128068250	chr9	128077750	128078750	chr9_128067750_128078250	500kb	promoter	enhancer	E-P	shared
HCT116	chr9	128067250	128068250	chr9	128081750	128082750	chr9_128067750_128082250	500kb	promoter	enhancer	E-P	shared
HCT116	chr9	128067250	128068250	chr9	128093750	128094750	chr9_128067750_128094250	500kb	promoter	enhancer	E-P	shared
HCT116	chr9	128067250	128068250	chr9	128159250	128160250	chr9_128067750_128159750	500kb	promoter	promoter	P-P	shared
HCT116	chr9	128127250	128128250	chr9	128159250	128160250	chr9_128127750_128159750	500kb	promoter	promoter	P-P	shared
HCT116	chr9	128127750	128128750	chr9	128250250	128251250	chr9_128128250_128250750	500kb	promoter	enhancer	E-P	shared
HCT116	chr9	128149250	128150250	chr9	128159250	128160250	chr9_128149750_128159750	500kb	promoter	promoter	P-P	shared
HCT116	chr9	128191750	128192750	chr9	128214750	128215750	chr9_128192250_128215250	500kb	promoter	enhancer	E-P	shared
HCT116	chr9	128191750	128192750	chr9	128218250	128219250	chr9_128192250_128218750	500kb	promoter	enhancer	E-P	shared
HCT116	chr9	128191750	128192750	chr9	128250250	128251250	chr9_128192250_128250750	500kb	promoter	enhancer	E-P	shared
HCT116	chr9	128202750	128203750	chr9	128218250	128219250	chr9_128203250_128218750	500kb	promoter	enhancer	E-P	shared
HCT116	chr9	128203250	128204250	chr9	128250250	128251250	chr9_128203750_128250750	500kb	promoter	enhancer	E-P	shared
HCT116	chr9	127937750	127938750	chr9	128340250	128341250	chr9_127938250_128340750	500kb	promoter	promoter	P-P	shared
HCT116	chr9	127942750	127943750	chr9	128340750	128341750	chr9_127943250_128341250	500kb	CTCF	enhancer	E/P-other	shared
HCT116	chr9	128067250	128068250	chr9	128552250	128553250	chr9_128067750_128552750	500kb	promoter	promoter	P-P	shared
HCT116	chr9	128127750	128128750	chr9	128340250	128341250	chr9_128128250_128340750	500kb	promoter	promoter	P-P	shared
HCT116	chr9	128127750	128128750	chr9	128370750	128371750	chr9_128128250_128371250	500kb	promoter	promoter	P-P	shared
HCT116	chr9	128203250	128204250	chr9	128275250	128276250	chr9_128203750_128275750	500kb	promoter	promoter	P-P	shared
HCT116	chr9	128250750	128251750	chr9	128275250	128276250	chr9_128251250_128275750	500kb	NA	promoter	E/P-other	shared
HCT116	chr9	128250750	128251750	chr9	128322250	128323250	chr9_128251250_128322750	500kb	NA	promoter	E/P-other	shared
HCT116	chr9	128250750	128251750	chr9	128340250	128341250	chr9_128251250_128340750	500kb	NA	promoter	E/P-other	shared
HCT116	chr9	128298750	128299750	chr9	128361750	128362750	chr9_128299250_128362250	500kb	NA	enhancer	E/P-other	shared
HCT116	chr9	128322750	128323750	chr9	128420250	128421250	chr9_128323250_128420750	500kb	promoter	enhancer	E-P	shared
HCT116	chr9	128371250	128372250	chr9	128420250	128421250	chr9_128371750_128420750	500kb	promoter	enhancer	E-P	shared
HCT116	chr9	128684250	128685250	chr9	128697250	128698250	chr9_128684750_128697750	500kb	promoter	enhancer	E-P	shared
HCT116	chr9	128683750	128684750	chr9	128702250	128703250	chr9_128684250_128702750	500kb	promoter	promoter	P-P	shared
HCT116	chr9	128684250	128685250	chr9	128723250	128724250	chr9_128684750_128723750	500kb	promoter	promoter	P-P	shared
HCT116	chr9	128725250	128726250	chr9	128927250	128928250	chr9_128725750_128927750	500kb	NA	enhancer	E/P-other	shared
HCT116	chr9	128732250	128733250	chr9	128771250	128772250	chr9_128732750_128771750	500kb	NA	promoter	E/P-other	shared
HCT116	chr9	128732250	128733250	chr9	128818250	128819250	chr9_128732750_128818750	500kb	NA	promoter	E/P-other	shared
HCT116	chr9	128735250	128736250	chr9	128771750	128772750	chr9_128735750_128772250	500kb	NA	promoter	E/P-other	shared
HCT116	chr9	128735250	128736250	chr9	128927250	128928250	chr9_128735750_128927750	500kb	NA	enhancer	E/P-other	shared
HCT116	chr9	128782750	128783750	chr9	128817750	128818750	chr9_128783250_128818250	500kb	NA	promoter	E/P-other	shared
HCT116	chr9	128787250	128788250	chr9	128818250	128819250	chr9_128787750_128818750	500kb	promoter	promoter	P-P	shared
HCT116	chr9	128828750	128829750	chr9	129035750	129036750	chr9_128829250_129036250	500kb	promoter	enhancer	E-P	shared
HCT116	chr9	128828750	128829750	chr9	129080750	129081750	chr9_128829250_129081250	500kb	promoter	promoter	P-P	shared
HCT116	chr9	128851750	128852750	chr9	128927250	128928250	chr9_128852250_128927750	500kb	CTCF	enhancer	E/P-other	shared
HCT116	chr9	128855250	128856250	chr9	128927250	128928250	chr9_128855750_128927750	500kb	NA	enhancer	E/P-other	shared
HCT116	chr9	128863250	128864250	chr9	128927250	128928250	chr9_128863750_128927750	500kb	CTCF	enhancer	E/P-other	shared
HCT116	chr9	128878250	128879250	chr9	128927250	128928250	chr9_128878750_128927750	500kb	NA	enhancer	E/P-other	shared
HCT116	chr9	128881750	128882750	chr9	128911750	128912750	chr9_128882250_128912250	500kb	promoter	enhancer	E-P	shared
HCT116	chr9	128881750	128882750	chr9	129035750	129036750	chr9_128882250_129036250	500kb	promoter	enhancer	E-P	shared
HCT116	chr9	128881750	128882750	chr9	129080250	129081250	chr9_128882250_129080750	500kb	promoter	promoter	P-P	shared
HCT116	chr9	129023250	129024250	chr9	129035750	129036750	chr9_129023750_129036250	500kb	NA	enhancer	E/P-other	shared
HCT116	chr9	129027750	129028750	chr9	129080750	129081750	chr9_129028250_129081250	500kb	promoter	promoter	P-P	shared
HCT116	chr9	129027750	129028750	chr9	129035750	129036750	chr9_129028250_129036250	500kb	promoter	enhancer	E-P	shared
HCT116	chr9	129041750	129042750	chr9	129080750	129081750	chr9_129042250_129081250	500kb	NA	promoter	E/P-other	shared
HCT116	chr9	129110750	129111750	chr9	129125250	129126250	chr9_129111250_129125750	500kb	promoter	enhancer	E-P	shared
HCT116	chr9	129110750	129111750	chr9	129131750	129132750	chr9_129111250_129132250	500kb	promoter	enhancer	E-P	shared
HCT116	chr9	129110750	129111750	chr9	129166750	129167750	chr9_129111250_129167250	500kb	promoter	enhancer	E-P	shared
HCT116	chr9	129110750	129111750	chr9	129482750	129483750	chr9_129111250_129483250	500kb	promoter	enhancer	E-P	shared
HCT116	chr9	129110750	129111750	chr9	129487750	129488750	chr9_129111250_129488250	500kb	promoter	promoter	P-P	shared
HCT116	chr9	129110750	129111750	chr9	129496250	129497250	chr9_129111250_129496750	500kb	promoter	enhancer	E-P	shared
HCT116	chr9	129117750	129118750	chr9	129610750	129611750	chr9_129118250_129611250	500kb	NA	enhancer	E/P-other	shared
HCT116	chr9	129123250	129124250	chr9	129610750	129611750	chr9_129123750_129611250	500kb	NA	enhancer	E/P-other	shared
HCT116	chr9	129135750	129136750	chr9	129610750	129611750	chr9_129136250_129611250	500kb	NA	enhancer	E/P-other	shared
HCT116	chr9	129146750	129147750	chr9	129610250	129611250	chr9_129147250_129610750	500kb	NA	enhancer	E/P-other	shared
HCT116	chr9	129180750	129181750	chr9	129568750	129569750	chr9_129181250_129569250	500kb	NA	enhancer	E/P-other	shared
HCT116	chr9	129181250	129182250	chr9	129610250	129611250	chr9_129181750_129610750	500kb	NA	enhancer	E/P-other	shared
HCT116	chr9	129406750	129407750	chr9	129568750	129569750	chr9_129407250_129569250	500kb	NA	enhancer	E/P-other	shared
HCT116	chr9	129550250	129551250	chr9	129609250	129610250	chr9_129550750_129609750	500kb	NA	enhancer	E/P-other	shared
HCT116	chr9	129641750	129642750	chr9	129684750	129685750	chr9_129642250_129685250	500kb	promoter	enhancer	E-P	shared
HCT116	chr9	129641750	129642750	chr9	129696750	129697750	chr9_129642250_129697250	500kb	promoter	enhancer	E-P	shared
HCT116	chr9	129642250	129643250	chr9	129737250	129738250	chr9_129642750_129737750	500kb	promoter	enhancer	E-P	shared
HCT116	chr9	129665750	129666750	chr9	129696750	129697750	chr9_129666250_129697250	500kb	promoter	enhancer	E-P	shared
HCT116	chr9	130445250	130446250	chr9	130712250	130713250	chr9_130445750_130712750	500kb	NA	promoter	E/P-other	shared
HCT116	chr9	130445250	130446250	chr9	130578750	130579750	chr9_130445750_130579250	500kb	NA	promoter	E/P-other	shared
HCT116	chr9	130445250	130446250	chr9	130692750	130693750	chr9_130445750_130693250	500kb	NA	promoter	E/P-other	shared
HCT116	chr9	130450250	130451250	chr9	130692750	130693750	chr9_130450750_130693250	500kb	NA	promoter	E/P-other	shared
HCT116	chr9	130460750	130461750	chr9	130578750	130579750	chr9_130461250_130579250	500kb	CTCF	promoter	E/P-other	shared
HCT116	chr9	130460750	130461750	chr9	130700750	130701750	chr9_130461250_130701250	500kb	CTCF	enhancer	E/P-other	shared
HCT116	chr9	130460750	130461750	chr9	130706750	130707750	chr9_130461250_130707250	500kb	CTCF	enhancer	E/P-other	shared
HCT116	chr9	130548750	130549750	chr9	130578750	130579750	chr9_130549250_130579250	500kb	NA	promoter	E/P-other	shared
HCT116	chr9	130570250	130571250	chr9	130578250	130579250	chr9_130570750_130578750	500kb	NA	enhancer	E/P-other	shared
HCT116	chr9	130694250	130695250	chr9	130700250	130701250	chr9_130694750_130700750	500kb	NA	enhancer	E/P-other	shared
HCT116	chr9	130697750	130698750	chr9	130712250	130713250	chr9_130698250_130712750	500kb	NA	promoter	E/P-other	shared
HCT116	chr9	129625750	129626750	chr9	129777250	129778250	chr9_129626250_129777750	500kb	promoter	enhancer	E-P	shared
HCT116	chr9	129642250	129643250	chr9	129776750	129777750	chr9_129642750_129777250	500kb	promoter	enhancer	E-P	shared
HCT116	chr9	129642250	129643250	chr9	129884750	129885750	chr9_129642750_129885250	500kb	promoter	enhancer	E-P	shared
HCT116	chr9	129789250	129790250	chr9	129884750	129885750	chr9_129789750_129885250	500kb	NA	enhancer	E/P-other	shared
HCT116	chr9	129803250	129804250	chr9	129884250	129885250	chr9_129803750_129884750	500kb	promoter	enhancer	E-P	shared
HCT116	chr9	129824250	129825250	chr9	129884250	129885250	chr9_129824750_129884750	500kb	promoter	enhancer	E-P	shared
HCT116	chr9	129835750	129836750	chr9	129884250	129885250	chr9_129836250_129884750	500kb	NA	enhancer	E/P-other	shared
HCT116	chr9	130150250	130151250	chr9	130186750	130187750	chr9_130150750_130187250	500kb	NA	enhancer	E/P-other	shared
HCT116	chr9	130172250	130173250	chr9	130186750	130187750	chr9_130172750_130187250	500kb	promoter	enhancer	E-P	shared
HCT116	chr9	130697750	130698750	chr9	130834750	130835750	chr9_130698250_130835250	500kb	NA	promoter	E/P-other	shared
HCT116	chr9	130707750	130708750	chr9	130834250	130835250	chr9_130708250_130834750	500kb	NA	promoter	E/P-other	shared
HCT116	chr9	130769750	130770750	chr9	130834750	130835750	chr9_130770250_130835250	500kb	NA	promoter	E/P-other	shared
HCT116	chr9	130939250	130940250	chr9	131125250	131126250	chr9_130939750_131125750	500kb	promoter	promoter	P-P	shared
HCT116	chr9	131045750	131046750	chr9	131125250	131126250	chr9_131046250_131125750	500kb	CTCF	promoter	E/P-other	shared
HCT116	chr9	131056750	131057750	chr9	131125250	131126250	chr9_131057250_131125750	500kb	NA	promoter	E/P-other	shared
HCT116	chr9	131096250	131097250	chr9	131125250	131126250	chr9_131096750_131125750	500kb	promoter	promoter	P-P	shared
HCT116	chr9	131100750	131101750	chr9	131125250	131126250	chr9_131101250_131125750	500kb	NA	promoter	E/P-other	shared
HCT116	chr9	131109750	131110750	chr9	131125250	131126250	chr9_131110250_131125750	500kb	NA	promoter	E/P-other	shared
HCT116	chr9	131755250	131756250	chr9	132240250	132241250	chr9_131755750_132240750	500kb	CTCF	enhancer	E/P-other	shared
HCT116	chr9	131761750	131762750	chr9	132240250	132241250	chr9_131762250_132240750	500kb	CTCF	enhancer	E/P-other	shared
HCT116	chr9	132007250	132008250	chr9	132240750	132241750	chr9_132007750_132241250	500kb	NA	enhancer	E/P-other	shared
HCT116	chr9	132162750	132163750	chr9	132240750	132241750	chr9_132163250_132241250	500kb	NA	enhancer	E/P-other	shared
HCT116	chr9	132167750	132168750	chr9	132240250	132241250	chr9_132168250_132240750	500kb	NA	enhancer	E/P-other	shared
HCT116	chr9	131349250	131350250	chr9	131372750	131373750	chr9_131349750_131373250	500kb	CTCF	enhancer	E/P-other	shared
HCT116	chr9	131349750	131350750	chr9	131393250	131394250	chr9_131350250_131393750	500kb	CTCF	enhancer	E/P-other	shared
HCT116	chr9	131530750	131531750	chr9	131608250	131609250	chr9_131531250_131608750	500kb	promoter	enhancer	E-P	shared
HCT116	chr9	132259750	132260750	chr9	132354750	132355750	chr9_132260250_132355250	500kb	NA	promoter	E/P-other	shared
HCT116	chr9	132406250	132407250	chr9	132669250	132670250	chr9_132406750_132669750	500kb	promoter	promoter	P-P	shared
HCT116	chr9	132410750	132411750	chr9	132669250	132670250	chr9_132411250_132669750	500kb	CTCF	promoter	E/P-other	shared
HCT116	chr9	132639750	132640750	chr9	132669750	132670750	chr9_132640250_132670250	500kb	NA	promoter	E/P-other	shared
HCT116	chr9	132643750	132644750	chr9	132669750	132670750	chr9_132644250_132670250	500kb	NA	promoter	E/P-other	shared
HCT116	chr9	132650250	132651250	chr9	132669750	132670750	chr9_132650750_132670250	500kb	NA	promoter	E/P-other	shared
HCT116	chr9	132877750	132878750	chr9	133029750	133030750	chr9_132878250_133030250	500kb	promoter	promoter	P-P	shared
HCT116	chr9	132878250	132879250	chr9	132944250	132945250	chr9_132878750_132944750	500kb	promoter	promoter	P-P	shared
HCT116	chr9	132901750	132902750	chr9	132944750	132945750	chr9_132902250_132945250	500kb	CTCF	promoter	E/P-other	shared
HCT116	chr9	132973250	132974250	chr9	133029250	133030250	chr9_132973750_133029750	500kb	NA	enhancer	E/P-other	shared
HCT116	chr9	132978250	132979250	chr9	133029750	133030750	chr9_132978750_133030250	500kb	NA	promoter	E/P-other	shared
HCT116	chr9	132994250	132995250	chr9	133029750	133030750	chr9_132994750_133030250	500kb	NA	promoter	E/P-other	shared
HCT116	chr9	133040250	133041250	chr9	133144250	133145250	chr9_133040750_133144750	500kb	NA	enhancer	E/P-other	shared
HCT116	chr9	133040250	133041250	chr9	133148250	133149250	chr9_133040750_133148750	500kb	NA	promoter	E/P-other	shared
HCT116	chr9	133047250	133048250	chr9	133147750	133148750	chr9_133047750_133148250	500kb	NA	enhancer	E/P-other	shared
HCT116	chr9	133103250	133104250	chr9	133147250	133148250	chr9_133103750_133147750	500kb	NA	enhancer	E/P-other	shared
HCT116	chr9	133103750	133104750	chr9	133144250	133145250	chr9_133104250_133144750	500kb	NA	enhancer	E/P-other	shared
HCT116	chr9	133114250	133115250	chr9	133148250	133149250	chr9_133114750_133148750	500kb	NA	promoter	E/P-other	shared
HCT116	chr9	133134250	133135250	chr9	133148250	133149250	chr9_133134750_133148750	500kb	NA	promoter	E/P-other	shared
HCT116	chr9	133160750	133161750	chr9	133238250	133239250	chr9_133161250_133238750	500kb	CTCF	enhancer	E/P-other	shared
HCT116	chr9	133179750	133180750	chr9	133238250	133239250	chr9_133180250_133238750	500kb	CTCF	enhancer	E/P-other	shared
HCT116	chr9	133185250	133186250	chr9	133238750	133239750	chr9_133185750_133239250	500kb	CTCF	enhancer	E/P-other	shared
HCT116	chr9	133188250	133189250	chr9	133238750	133239750	chr9_133188750_133239250	500kb	CTCF	enhancer	E/P-other	shared
HCT116	chr9	133185250	133186250	chr9	133336750	133337750	chr9_133185750_133337250	500kb	CTCF	enhancer	E/P-other	shared
HCT116	chr9	133185250	133186250	chr9	133479250	133480250	chr9_133185750_133479750	500kb	CTCF	promoter	E/P-other	shared
HCT116	chr9	133185750	133186750	chr9	133346250	133347250	chr9_133186250_133346750	500kb	CTCF	enhancer	E/P-other	shared
HCT116	chr9	133347750	133348750	chr9	133356250	133357250	chr9_133348250_133356750	500kb	promoter	promoter	P-P	shared
HCT116	chr9	133376250	133377250	chr9	133406750	133407750	chr9_133376750_133407250	500kb	promoter	enhancer	E-P	shared
HCT116	chr9	133376250	133377250	chr9	133459750	133460750	chr9_133376750_133460250	500kb	promoter	promoter	P-P	shared
HCT116	chr9	133417750	133418750	chr9	133459250	133460250	chr9_133418250_133459750	500kb	promoter	promoter	P-P	shared
HCT116	chr9	133782750	133783750	chr9	134134750	134135750	chr9_133783250_134135250	500kb	NA	promoter	E/P-other	shared
HCT116	chr9	133792750	133793750	chr9	134024250	134025250	chr9_133793250_134024750	500kb	CTCF	enhancer	E/P-other	shared
HCT116	chr9	134067750	134068750	chr9	134134750	134135750	chr9_134068250_134135250	500kb	promoter	promoter	P-P	shared
HCT116	chr9	134135750	134136750	chr9	134164250	134165250	chr9_134136250_134164750	500kb	promoter	enhancer	E-P	shared
HCT116	chr9	135085250	135086250	chr9	135500250	135501250	chr9_135085750_135500750	500kb	CTCF	promoter	E/P-other	shared
HCT116	chr9	135412750	135413750	chr9	135499750	135500750	chr9_135413250_135500250	500kb	CTCF	promoter	E/P-other	shared
HCT116	chr9	135439250	135440250	chr9	135479750	135480750	chr9_135439750_135480250	500kb	NA	enhancer	E/P-other	shared
HCT116	chr9	135439250	135440250	chr9	135463250	135464250	chr9_135439750_135463750	500kb	NA	enhancer	E/P-other	shared
HCT116	chr9	135439250	135440250	chr9	135499750	135500750	chr9_135439750_135500250	500kb	NA	promoter	E/P-other	shared
HCT116	chr9	135469250	135470250	chr9	135479750	135480750	chr9_135469750_135480250	500kb	NA	enhancer	E/P-other	shared
HCT116	chr9	135474250	135475250	chr9	135499750	135500750	chr9_135474750_135500250	500kb	NA	promoter	E/P-other	shared
HCT116	chr9	135864750	135865750	chr9	135906250	135907250	chr9_135865250_135906750	500kb	CTCF	enhancer	E/P-other	shared
HCT116	chr9	135906750	135907750	chr9	135951750	135952750	chr9_135907250_135952250	500kb	promoter	enhancer	E-P	shared
HCT116	chr9	135906750	135907750	chr9	136108750	136109750	chr9_135907250_136109250	500kb	promoter	promoter	P-P	shared
HCT116	chr9	135960750	135961750	chr9	136093750	136094750	chr9_135961250_136094250	500kb	promoter	enhancer	E-P	shared
HCT116	chr9	135960750	135961750	chr9	136108750	136109750	chr9_135961250_136109250	500kb	promoter	promoter	P-P	shared
HCT116	chr9	135961250	135962250	chr9	136311750	136312750	chr9_135961750_136312250	500kb	promoter	enhancer	E-P	shared
HCT116	chr9	135966750	135967750	chr9	136089250	136090250	chr9_135967250_136089750	500kb	CTCF	enhancer	E/P-other	shared
HCT116	chr9	135967250	135968250	chr9	136093750	136094750	chr9_135967750_136094250	500kb	CTCF	enhancer	E/P-other	shared
HCT116	chr9	135991750	135992750	chr9	136051750	136052750	chr9_135992250_136052250	500kb	NA	enhancer	E/P-other	shared
HCT116	chr9	135991750	135992750	chr9	136108750	136109750	chr9_135992250_136109250	500kb	NA	promoter	E/P-other	shared
HCT116	chr9	136090250	136091250	chr9	136108750	136109750	chr9_136090750_136109250	500kb	NA	promoter	E/P-other	shared
HCT116	chr9	136102250	136103250	chr9	136118750	136119750	chr9_136102750_136119250	500kb	NA	promoter	E/P-other	shared
HCT116	chr9	135961250	135962250	chr9	136362750	136363750	chr9_135961750_136363250	500kb	promoter	promoter	P-P	shared
HCT116	chr9	135961250	135962250	chr9	136400250	136401250	chr9_135961750_136400750	500kb	promoter	enhancer	E-P	shared
HCT116	chr9	136118250	136119250	chr9	136483250	136484250	chr9_136118750_136483750	500kb	promoter	promoter	P-P	shared
HCT116	chr9	136312250	136313250	chr9	136790250	136791250	chr9_136312750_136790750	500kb	CTCF	promoter	E/P-other	shared
HCT116	chr9	136324250	136325250	chr9	136362750	136363750	chr9_136324750_136363250	500kb	CTCF	promoter	E/P-other	shared
HCT116	chr9	136327750	136328750	chr9	136345750	136346750	chr9_136328250_136346250	500kb	NA	enhancer	E/P-other	shared
HCT116	chr9	136327250	136328250	chr9	136362750	136363750	chr9_136327750_136363250	500kb	NA	promoter	E/P-other	shared
HCT116	chr9	136327250	136328250	chr9	136399750	136400750	chr9_136327750_136400250	500kb	NA	enhancer	E/P-other	shared
HCT116	chr9	136404750	136405750	chr9	136483250	136484250	chr9_136405250_136483750	500kb	NA	promoter	E/P-other	shared
HCT116	chr9	136404750	136405750	chr9	136790250	136791250	chr9_136405250_136790750	500kb	NA	promoter	E/P-other	shared
HCT116	chr9	136409750	136410750	chr9	136790250	136791250	chr9_136410250_136790750	500kb	promoter	promoter	P-P	shared
HCT116	chr9	136410250	136411250	chr9	136482750	136483750	chr9_136410750_136483250	500kb	promoter	promoter	P-P	shared
HCT116	chr9	136410250	136411250	chr9	136728250	136729250	chr9_136410750_136728750	500kb	promoter	promoter	P-P	shared
HCT116	chr9	136439250	136440250	chr9	136482750	136483750	chr9_136439750_136483250	500kb	promoter	promoter	P-P	shared
HCT116	chr9	136439250	136440250	chr9	136790250	136791250	chr9_136439750_136790750	500kb	promoter	promoter	P-P	shared
HCT116	chr9	136487750	136488750	chr9	136693250	136694250	chr9_136488250_136693750	500kb	CTCF	enhancer	E/P-other	shared
HCT116	chr9	136487750	136488750	chr9	136727750	136728750	chr9_136488250_136728250	500kb	CTCF	promoter	E/P-other	shared
HCT116	chr9	136487750	136488750	chr9	136790250	136791250	chr9_136488250_136790750	500kb	CTCF	promoter	E/P-other	shared
HCT116	chr9	136644750	136645750	chr9	136693250	136694250	chr9_136645250_136693750	500kb	CTCF	enhancer	E/P-other	shared
HCT116	chr9	136665750	136666750	chr9	136693750	136694750	chr9_136666250_136694250	500kb	NA	enhancer	E/P-other	shared
HCT116	chr9	136686750	136687750	chr9	136727750	136728750	chr9_136687250_136728250	500kb	promoter	promoter	P-P	shared
HCT116	chr9	136712250	136713250	chr9	136727750	136728750	chr9_136712750_136728250	500kb	NA	promoter	E/P-other	shared
HCT116	chr9	136760750	136761750	chr9	136790250	136791250	chr9_136761250_136790750	500kb	CTCF	promoter	E/P-other	shared
HCT116	chr9	136766250	136767250	chr9	136790250	136791250	chr9_136766750_136790750	500kb	CTCF	promoter	E/P-other	shared
HCT116	chr9	137295250	137296250	chr9	137422750	137423750	chr9_137295750_137423250	500kb	NA	promoter	E/P-other	shared
HCT116	chr9	137294750	137295750	chr9	137550750	137551750	chr9_137295250_137551250	500kb	NA	promoter	E/P-other	shared
HCT116	chr9	137459750	137460750	chr9	137550750	137551750	chr9_137460250_137551250	500kb	NA	promoter	E/P-other	shared
HCT116	chr9	136786250	136787250	chr9	137236250	137237250	chr9_136786750_137236750	500kb	NA	enhancer	E/P-other	shared
HCT116	chr9	136807750	136808750	chr9	136885750	136886750	chr9_136808250_136886250	500kb	promoter	promoter	P-P	shared
HCT116	chr9	136865750	136866750	chr9	136885750	136886750	chr9_136866250_136886250	500kb	promoter	promoter	P-P	shared
HCT116	chr9	136886250	136887250	chr9	136949250	136950250	chr9_136886750_136949750	500kb	promoter	enhancer	E-P	shared
HCT116	chr9	136886250	136887250	chr9	136991250	136992250	chr9_136886750_136991750	500kb	promoter	promoter	P-P	shared
HCT116	chr9	136886250	136887250	chr9	136901250	136902250	chr9_136886750_136901750	500kb	promoter	enhancer	E-P	shared
HCT116	chr9	136944250	136945250	chr9	136991250	136992250	chr9_136944750_136991750	500kb	promoter	promoter	P-P	shared
HCT116	chr9	136944250	136945250	chr9	136996250	136997250	chr9_136944750_136996750	500kb	promoter	promoter	P-P	shared
HCT116	chr9	136944750	136945750	chr9	137028250	137029250	chr9_136945250_137028750	500kb	promoter	promoter	P-P	shared
HCT116	chr9	136944750	136945750	chr9	137236250	137237250	chr9_136945250_137236750	500kb	promoter	enhancer	E-P	shared
HCT116	chr9	136964250	136965250	chr9	136991750	136992750	chr9_136964750_136992250	500kb	NA	promoter	E/P-other	shared
HCT116	chr9	136975250	136976250	chr9	137028250	137029250	chr9_136975750_137028750	500kb	NA	promoter	E/P-other	shared
HCT116	chr9	137035750	137036750	chr9	137236250	137237250	chr9_137036250_137236750	500kb	NA	enhancer	E/P-other	shared
HCT116	chr9	137049750	137050750	chr9	137236250	137237250	chr9_137050250_137236750	500kb	CTCF	enhancer	E/P-other	shared
HCT116	chr9	137069750	137070750	chr9	137083250	137084250	chr9_137070250_137083750	500kb	promoter	enhancer	E-P	shared
HCT116	chr9	137077250	137078250	chr9	137128750	137129750	chr9_137077750_137129250	500kb	promoter	enhancer	E-P	shared
HCT116	chr9	137076750	137077750	chr9	137162250	137163250	chr9_137077250_137162750	500kb	promoter	enhancer	E-P	shared
HCT116	chr9	137077250	137078250	chr9	137188250	137189250	chr9_137077750_137188750	500kb	promoter	promoter	P-P	shared
HCT116	chr9	137076750	137077750	chr9	137239750	137240750	chr9_137077250_137240250	500kb	promoter	enhancer	E-P	shared
HCT116	chr9	137086250	137087250	chr9	137128750	137129750	chr9_137086750_137129250	500kb	promoter	enhancer	E-P	shared
HCT116	chr9	137086250	137087250	chr9	137150250	137151250	chr9_137086750_137150750	500kb	promoter	enhancer	E-P	shared
HCT116	chr9	137086250	137087250	chr9	137188750	137189750	chr9_137086750_137189250	500kb	promoter	promoter	P-P	shared
HCT116	chr9	137086250	137087250	chr9	137223250	137224250	chr9_137086750_137223750	500kb	promoter	enhancer	E-P	shared
HCT116	chr9	137085750	137086750	chr9	137239750	137240750	chr9_137086250_137240250	500kb	promoter	enhancer	E-P	shared
HCT116	chr9	137086250	137087250	chr9	137162250	137163250	chr9_137086750_137162750	500kb	promoter	enhancer	E-P	shared
HCT116	chr9	137086750	137087750	chr9	137168750	137169750	chr9_137087250_137169250	500kb	promoter	enhancer	E-P	shared
HCT116	chr9	137086250	137087250	chr9	137276750	137277750	chr9_137086750_137277250	500kb	promoter	promoter	P-P	shared
HCT116	chr9	137114250	137115250	chr9	137128750	137129750	chr9_137114750_137129250	500kb	promoter	enhancer	E-P	shared
HCT116	chr9	137114250	137115250	chr9	137150250	137151250	chr9_137114750_137150750	500kb	promoter	enhancer	E-P	shared
HCT116	chr9	137114250	137115250	chr9	137162250	137163250	chr9_137114750_137162750	500kb	promoter	enhancer	E-P	shared
HCT116	chr9	137114250	137115250	chr9	137168750	137169750	chr9_137114750_137169250	500kb	promoter	enhancer	E-P	shared
HCT116	chr9	137114250	137115250	chr9	137188250	137189250	chr9_137114750_137188750	500kb	promoter	promoter	P-P	shared
HCT116	chr9	137114250	137115250	chr9	137222750	137223750	chr9_137114750_137223250	500kb	promoter	enhancer	E-P	shared
HCT116	chr9	137114250	137115250	chr9	137236250	137237250	chr9_137114750_137236750	500kb	promoter	enhancer	E-P	shared
HCT116	chr9	137116750	137117750	chr9	137226750	137227750	chr9_137117250_137227250	500kb	NA	promoter	E/P-other	shared
HCT116	chr9	137116750	137117750	chr9	137236750	137237750	chr9_137117250_137237250	500kb	NA	enhancer	E/P-other	shared
HCT116	chr9	137200250	137201250	chr9	137222750	137223750	chr9_137200750_137223250	500kb	promoter	enhancer	E-P	shared
HCT116	chr9	137205250	137206250	chr9	137223250	137224250	chr9_137205750_137223750	500kb	promoter	enhancer	E-P	shared
HCT116	chr9	137205250	137206250	chr9	137240250	137241250	chr9_137205750_137240750	500kb	promoter	promoter	P-P	shared
HCT116	chr9	137240750	137241750	chr9	137276750	137277750	chr9_137241250_137277250	500kb	promoter	promoter	P-P	shared
HCT116	chr9	137254750	137255750	chr9	137276750	137277750	chr9_137255250_137277250	500kb	promoter	promoter	P-P	shared
HCT116	chr10	75250	76250	chr10	135250	136250	chr10_75750_135750	500kb	NA	enhancer	E/P-other	shared
HCT116	chr10	988250	989250	chr10	1055250	1056250	chr10_988750_1055750	500kb	promoter	enhancer	E-P	shared
HCT116	chr10	3044750	3045750	chr10	3172250	3173250	chr10_3045250_3172750	500kb	NA	promoter	E/P-other	shared
HCT116	chr10	3068250	3069250	chr10	3172250	3173250	chr10_3068750_3172750	500kb	promoter	promoter	P-P	shared
HCT116	chr10	3068750	3069750	chr10	3095250	3096250	chr10_3069250_3095750	500kb	NA	enhancer	E/P-other	shared
HCT116	chr10	3076250	3077250	chr10	3172250	3173250	chr10_3076750_3172750	500kb	NA	promoter	E/P-other	shared
HCT116	chr10	3082250	3083250	chr10	3172250	3173250	chr10_3082750_3172750	500kb	NA	promoter	E/P-other	shared
HCT116	chr10	3082750	3083750	chr10	3094250	3095250	chr10_3083250_3094750	500kb	NA	enhancer	E/P-other	shared
HCT116	chr10	3087250	3088250	chr10	3094250	3095250	chr10_3087750_3094750	500kb	NA	enhancer	E/P-other	shared
HCT116	chr10	3087250	3088250	chr10	3172250	3173250	chr10_3087750_3172750	500kb	NA	promoter	E/P-other	shared
HCT116	chr10	3103250	3104250	chr10	3172250	3173250	chr10_3103750_3172750	500kb	NA	promoter	E/P-other	shared
HCT116	chr10	3108250	3109250	chr10	3172250	3173250	chr10_3108750_3172750	500kb	NA	promoter	E/P-other	shared
HCT116	chr10	3112750	3113750	chr10	3172250	3173250	chr10_3113250_3172750	500kb	NA	promoter	E/P-other	shared
HCT116	chr10	3121750	3122750	chr10	3172250	3173250	chr10_3122250_3172750	500kb	NA	promoter	E/P-other	shared
HCT116	chr10	3127250	3128250	chr10	3172250	3173250	chr10_3127750_3172750	500kb	NA	promoter	E/P-other	shared
HCT116	chr10	3196750	3197750	chr10	3481750	3482750	chr10_3197250_3482250	500kb	CTCF	enhancer	E/P-other	shared
HCT116	chr10	3239250	3240250	chr10	3467250	3468250	chr10_3239750_3467750	500kb	CTCF	enhancer	E/P-other	shared
HCT116	chr10	3452250	3453250	chr10	3481750	3482750	chr10_3452750_3482250	500kb	NA	enhancer	E/P-other	shared
HCT116	chr10	3757750	3758750	chr10	3851750	3852750	chr10_3758250_3852250	500kb	NA	enhancer	E/P-other	shared
HCT116	chr10	3765750	3766750	chr10	3852250	3853250	chr10_3766250_3852750	500kb	NA	enhancer	E/P-other	shared
HCT116	chr10	3808750	3809750	chr10	3851750	3852750	chr10_3809250_3852250	500kb	NA	enhancer	E/P-other	shared
HCT116	chr10	3825250	3826250	chr10	3852250	3853250	chr10_3825750_3852750	500kb	NA	enhancer	E/P-other	shared
HCT116	chr10	3828250	3829250	chr10	3852250	3853250	chr10_3828750_3852750	500kb	NA	enhancer	E/P-other	shared
HCT116	chr10	3828750	3829750	chr10	3888750	3889750	chr10_3829250_3889250	500kb	NA	enhancer	E/P-other	shared
HCT116	chr10	3838250	3839250	chr10	3888750	3889750	chr10_3838750_3889250	500kb	NA	enhancer	E/P-other	shared
HCT116	chr10	3838750	3839750	chr10	3851750	3852750	chr10_3839250_3852250	500kb	NA	enhancer	E/P-other	shared
HCT116	chr10	5442250	5443250	chr10	5684250	5685250	chr10_5442750_5684750	500kb	CTCF	promoter	E/P-other	shared
HCT116	chr10	5446250	5447250	chr10	5684750	5685750	chr10_5446750_5685250	500kb	promoter	promoter	P-P	shared
HCT116	chr10	5666250	5667250	chr10	5684750	5685750	chr10_5666750_5685250	500kb	promoter	promoter	P-P	shared
HCT116	chr10	5666250	5667250	chr10	5813250	5814250	chr10_5666750_5813750	500kb	promoter	promoter	P-P	shared
HCT116	chr10	5889750	5890750	chr10	5976750	5977750	chr10_5890250_5977250	500kb	promoter	promoter	P-P	shared
HCT116	chr10	5889250	5890250	chr10	6144250	6145250	chr10_5889750_6144750	500kb	promoter	promoter	P-P	shared
HCT116	chr10	5889250	5890250	chr10	6163250	6164250	chr10_5889750_6163750	500kb	promoter	enhancer	E-P	shared
HCT116	chr10	5977250	5978250	chr10	6144250	6145250	chr10_5977750_6144750	500kb	promoter	promoter	P-P	shared
HCT116	chr10	6089250	6090250	chr10	6144250	6145250	chr10_6089750_6144750	500kb	NA	promoter	E/P-other	shared
HCT116	chr10	6089750	6090750	chr10	6162750	6163750	chr10_6090250_6163250	500kb	NA	enhancer	E/P-other	shared
HCT116	chr10	6108750	6109750	chr10	6202250	6203250	chr10_6109250_6202750	500kb	CTCF	promoter	E/P-other	shared
HCT116	chr10	6144750	6145750	chr10	6163250	6164250	chr10_6145250_6163750	500kb	promoter	enhancer	E-P	shared
HCT116	chr10	6144750	6145750	chr10	6203250	6204250	chr10_6145250_6203750	500kb	promoter	enhancer	E-P	shared
HCT116	chr10	7686750	7687750	chr10	7787750	7788750	chr10_7687250_7788250	500kb	CTCF	promoter	E/P-other	shared
HCT116	chr10	7757250	7758250	chr10	7787750	7788750	chr10_7757750_7788250	500kb	NA	promoter	E/P-other	shared
HCT116	chr10	11515750	11516750	chr10	11685750	11686750	chr10_11516250_11686250	500kb	CTCF	enhancer	E/P-other	shared
HCT116	chr10	11515250	11516250	chr10	11986750	11987750	chr10_11515750_11987250	500kb	CTCF	enhancer	E/P-other	shared
HCT116	chr10	11516250	11517250	chr10	11611750	11612750	chr10_11516750_11612250	500kb	NA	promoter	E/P-other	shared
HCT116	chr10	11533250	11534250	chr10	11685250	11686250	chr10_11533750_11685750	500kb	CTCF	enhancer	E/P-other	shared
HCT116	chr10	11603250	11604250	chr10	11684750	11685750	chr10_11603750_11685250	500kb	NA	enhancer	E/P-other	shared
HCT116	chr10	11610750	11611750	chr10	11684750	11685750	chr10_11611250_11685250	500kb	promoter	enhancer	E-P	shared
HCT116	chr10	11758250	11759250	chr10	11986750	11987750	chr10_11758750_11987250	500kb	CTCF	enhancer	E/P-other	shared
HCT116	chr10	11783250	11784250	chr10	11986250	11987250	chr10_11783750_11986750	500kb	NA	enhancer	E/P-other	shared
HCT116	chr10	11821750	11822750	chr10	11898250	11899250	chr10_11822250_11898750	500kb	NA	enhancer	E/P-other	shared
HCT116	chr10	11821250	11822250	chr10	11875250	11876250	chr10_11821750_11875750	500kb	NA	enhancer	E/P-other	shared
HCT116	chr10	11821250	11822250	chr10	11881250	11882250	chr10_11821750_11881750	500kb	NA	enhancer	E/P-other	shared
HCT116	chr10	12035750	12036750	chr10	12129250	12130250	chr10_12036250_12129750	500kb	NA	promoter	E/P-other	shared
HCT116	chr10	12038750	12039750	chr10	12129250	12130250	chr10_12039250_12129750	500kb	NA	promoter	E/P-other	shared
HCT116	chr10	12046750	12047750	chr10	12129250	12130250	chr10_12047250_12129750	500kb	NA	promoter	E/P-other	shared
HCT116	chr10	12055750	12056750	chr10	12129250	12130250	chr10_12056250_12129750	500kb	NA	promoter	E/P-other	shared
HCT116	chr10	12062750	12063750	chr10	12129250	12130250	chr10_12063250_12129750	500kb	NA	promoter	E/P-other	shared
HCT116	chr10	12068750	12069750	chr10	12129250	12130250	chr10_12069250_12129750	500kb	promoter	promoter	P-P	shared
HCT116	chr10	12077250	12078250	chr10	12129250	12130250	chr10_12077750_12129750	500kb	NA	promoter	E/P-other	shared
HCT116	chr10	12120250	12121250	chr10	12128250	12129250	chr10_12120750_12128750	500kb	NA	enhancer	E/P-other	shared
HCT116	chr10	12195750	12196750	chr10	12214250	12215250	chr10_12196250_12214750	500kb	promoter	enhancer	E-P	shared
HCT116	chr10	12264250	12265250	chr10	12333250	12334250	chr10_12264750_12333750	500kb	CTCF	enhancer	E/P-other	shared
HCT116	chr10	12349750	12350750	chr10	12448250	12449250	chr10_12350250_12448750	500kb	CTCF	enhancer	E/P-other	shared
HCT116	chr10	12252250	12253250	chr10	12707250	12708250	chr10_12252750_12707750	500kb	CTCF	enhancer	E/P-other	shared
HCT116	chr10	12263750	12264750	chr10	12707250	12708250	chr10_12264250_12707750	500kb	CTCF	enhancer	E/P-other	shared
HCT116	chr10	12263250	12264250	chr10	12719250	12720250	chr10_12263750_12719750	500kb	NA	enhancer	E/P-other	shared
HCT116	chr10	12269250	12270250	chr10	12707250	12708250	chr10_12269750_12707750	500kb	NA	enhancer	E/P-other	shared
HCT116	chr10	12657250	12658250	chr10	12707250	12708250	chr10_12657750_12707750	500kb	NA	enhancer	E/P-other	shared
HCT116	chr10	13161250	13162250	chr10	13347750	13348750	chr10_13161750_13348250	500kb	promoter	promoter	P-P	shared
HCT116	chr10	13271750	13272750	chr10	13347750	13348750	chr10_13272250_13348250	500kb	CTCF	promoter	E/P-other	shared
HCT116	chr10	13300750	13301750	chr10	13347750	13348750	chr10_13301250_13348250	500kb	NA	promoter	E/P-other	shared
HCT116	chr10	13305250	13306250	chr10	13348250	13349250	chr10_13305750_13348750	500kb	NA	promoter	E/P-other	shared
HCT116	chr10	13309750	13310750	chr10	13348250	13349250	chr10_13310250_13348750	500kb	NA	promoter	E/P-other	shared
HCT116	chr10	14478750	14479750	chr10	14837250	14838250	chr10_14479250_14837750	500kb	CTCF	promoter	E/P-other	shared
HCT116	chr10	14498250	14499250	chr10	14877750	14878750	chr10_14498750_14878250	500kb	CTCF	promoter	E/P-other	shared
HCT116	chr10	14498250	14499250	chr10	14953250	14954250	chr10_14498750_14953750	500kb	CTCF	promoter	E/P-other	shared
HCT116	chr10	14498250	14499250	chr10	14836750	14837750	chr10_14498750_14837250	500kb	CTCF	enhancer	E/P-other	shared
HCT116	chr10	14536750	14537750	chr10	14877750	14878750	chr10_14537250_14878250	500kb	CTCF	promoter	E/P-other	shared
HCT116	chr10	14536750	14537750	chr10	14836750	14837750	chr10_14537250_14837250	500kb	CTCF	enhancer	E/P-other	shared
HCT116	chr10	14603750	14604750	chr10	14657750	14658750	chr10_14604250_14658250	500kb	promoter	enhancer	E-P	shared
HCT116	chr10	14603250	14604250	chr10	14836750	14837750	chr10_14603750_14837250	500kb	NA	enhancer	E/P-other	shared
HCT116	chr10	14656750	14657750	chr10	14836750	14837750	chr10_14657250_14837250	500kb	NA	enhancer	E/P-other	shared
HCT116	chr10	14810250	14811250	chr10	14836750	14837750	chr10_14810750_14837250	500kb	NA	enhancer	E/P-other	shared
HCT116	chr10	14814750	14815750	chr10	14837250	14838250	chr10_14815250_14837750	500kb	NA	promoter	E/P-other	shared
HCT116	chr10	14822750	14823750	chr10	14837250	14838250	chr10_14823250_14837750	500kb	CTCF	promoter	E/P-other	shared
HCT116	chr10	14827250	14828250	chr10	14837250	14838250	chr10_14827750_14837750	500kb	NA	promoter	E/P-other	shared
HCT116	chr10	14838250	14839250	chr10	14877750	14878750	chr10_14838750_14878250	500kb	promoter	promoter	P-P	shared
HCT116	chr10	14838250	14839250	chr10	14953250	14954250	chr10_14838750_14953750	500kb	promoter	promoter	P-P	shared
HCT116	chr10	14838250	14839250	chr10	14959250	14960250	chr10_14838750_14959750	500kb	promoter	promoter	P-P	shared
HCT116	chr10	14878750	14879750	chr10	15096750	15097750	chr10_14879250_15097250	500kb	promoter	promoter	P-P	shared
HCT116	chr10	14887250	14888250	chr10	14953250	14954250	chr10_14887750_14953750	500kb	NA	promoter	E/P-other	shared
HCT116	chr10	14887250	14888250	chr10	14959250	14960250	chr10_14887750_14959750	500kb	NA	promoter	E/P-other	shared
HCT116	chr10	14954250	14955250	chr10	14958750	14959750	chr10_14954750_14959250	500kb	promoter	promoter	P-P	shared
HCT116	chr10	14955750	14956750	chr10	15097250	15098250	chr10_14956250_15097750	500kb	NA	promoter	E/P-other	shared
HCT116	chr10	14970750	14971750	chr10	15096750	15097750	chr10_14971250_15097250	500kb	NA	promoter	E/P-other	shared
HCT116	chr10	14974750	14975750	chr10	15096750	15097750	chr10_14975250_15097250	500kb	NA	promoter	E/P-other	shared
HCT116	chr10	14990750	14991750	chr10	15096750	15097750	chr10_14991250_15097250	500kb	CTCF	promoter	E/P-other	shared
HCT116	chr10	15084250	15085250	chr10	15096750	15097750	chr10_15084750_15097250	500kb	NA	promoter	E/P-other	shared
HCT116	chr10	15088250	15089250	chr10	15096750	15097750	chr10_15088750_15097250	500kb	promoter	promoter	P-P	shared
HCT116	chr10	14970750	14971750	chr10	15168250	15169250	chr10_14971250_15168750	500kb	NA	promoter	E/P-other	shared
HCT116	chr10	14973250	14974250	chr10	15167750	15168750	chr10_14973750_15168250	500kb	NA	promoter	E/P-other	shared
HCT116	chr10	14990750	14991750	chr10	15168250	15169250	chr10_14991250_15168750	500kb	CTCF	promoter	E/P-other	shared
HCT116	chr10	15086250	15087250	chr10	15167750	15168750	chr10_15086750_15168250	500kb	NA	promoter	E/P-other	shared
HCT116	chr10	15088250	15089250	chr10	15167750	15168750	chr10_15088750_15168250	500kb	promoter	promoter	P-P	shared
HCT116	chr10	15101250	15102250	chr10	15167750	15168750	chr10_15101750_15168250	500kb	NA	promoter	E/P-other	shared
HCT116	chr10	15106250	15107250	chr10	15168250	15169250	chr10_15106750_15168750	500kb	CTCF	promoter	E/P-other	shared
HCT116	chr10	15106750	15107750	chr10	15209250	15210250	chr10_15107250_15209750	500kb	NA	enhancer	E/P-other	shared
HCT116	chr10	15110750	15111750	chr10	15168250	15169250	chr10_15111250_15168750	500kb	NA	promoter	E/P-other	shared
HCT116	chr10	15119250	15120250	chr10	15168250	15169250	chr10_15119750_15168750	500kb	NA	promoter	E/P-other	shared
HCT116	chr10	15145750	15146750	chr10	15168250	15169250	chr10_15146250_15168750	500kb	NA	promoter	E/P-other	shared
HCT116	chr10	16842750	16843750	chr10	16890750	16891750	chr10_16843250_16891250	500kb	CTCF	enhancer	E/P-other	shared
HCT116	chr10	16853250	16854250	chr10	16890750	16891750	chr10_16853750_16891250	500kb	CTCF	enhancer	E/P-other	shared
HCT116	chr10	16777750	16778750	chr10	17230250	17231250	chr10_16778250_17230750	500kb	NA	enhancer	E/P-other	shared
HCT116	chr10	16817250	16818250	chr10	17229750	17230750	chr10_16817750_17230250	500kb	promoter	enhancer	E-P	shared
HCT116	chr10	16853250	16854250	chr10	17229250	17230250	chr10_16853750_17229750	500kb	CTCF	enhancer	E/P-other	shared
HCT116	chr10	17114750	17115750	chr10	17229250	17230250	chr10_17115250_17229750	500kb	NA	enhancer	E/P-other	shared
HCT116	chr10	17201250	17202250	chr10	17215750	17216750	chr10_17201750_17216250	500kb	promoter	enhancer	E-P	shared
HCT116	chr10	17201250	17202250	chr10	17229250	17230250	chr10_17201750_17229750	500kb	promoter	enhancer	E-P	shared
HCT116	chr10	17412250	17413250	chr10	17453750	17454750	chr10_17412750_17454250	500kb	NA	promoter	E/P-other	shared
HCT116	chr10	17430250	17431250	chr10	17453750	17454750	chr10_17430750_17454250	500kb	CTCF	promoter	E/P-other	shared
HCT116	chr10	17474250	17475250	chr10	17512250	17513250	chr10_17474750_17512750	500kb	CTCF	enhancer	E/P-other	shared
HCT116	chr10	17608250	17609250	chr10	17643750	17644750	chr10_17608750_17644250	500kb	NA	promoter	E/P-other	shared
HCT116	chr10	21078250	21079250	chr10	21173750	21174750	chr10_21078750_21174250	500kb	CTCF	promoter	E/P-other	shared
HCT116	chr10	21020750	21021750	chr10	21496250	21497250	chr10_21021250_21496750	500kb	CTCF	promoter	E/P-other	shared
HCT116	chr10	21078250	21079250	chr10	21495750	21496750	chr10_21078750_21496250	500kb	CTCF	promoter	E/P-other	shared
HCT116	chr10	21271250	21272250	chr10	21495750	21496750	chr10_21271750_21496250	500kb	NA	promoter	E/P-other	shared
HCT116	chr10	21277750	21278750	chr10	21532750	21533750	chr10_21278250_21533250	500kb	CTCF	enhancer	E/P-other	shared
HCT116	chr10	21278750	21279750	chr10	21495250	21496250	chr10_21279250_21495750	500kb	CTCF	enhancer	E/P-other	shared
HCT116	chr10	21284250	21285250	chr10	21495750	21496750	chr10_21284750_21496250	500kb	NA	promoter	E/P-other	shared
HCT116	chr10	21287750	21288750	chr10	21495750	21496750	chr10_21288250_21496250	500kb	NA	promoter	E/P-other	shared
HCT116	chr10	21518250	21519250	chr10	21526250	21527250	chr10_21518750_21526750	500kb	NA	promoter	E/P-other	shared
HCT116	chr10	21518250	21519250	chr10	21533250	21534250	chr10_21518750_21533750	500kb	NA	promoter	E/P-other	shared
HCT116	chr10	21989750	21990750	chr10	22002750	22003750	chr10_21990250_22003250	500kb	NA	promoter	E/P-other	shared
HCT116	chr10	21989750	21990750	chr10	22252750	22253750	chr10_21990250_22253250	500kb	NA	enhancer	E/P-other	shared
HCT116	chr10	21989750	21990750	chr10	22320750	22321750	chr10_21990250_22321250	500kb	NA	promoter	E/P-other	shared
HCT116	chr10	21992750	21993750	chr10	22252250	22253250	chr10_21993250_22252750	500kb	CTCF	enhancer	E/P-other	shared
HCT116	chr10	21992750	21993750	chr10	22325250	22326250	chr10_21993250_22325750	500kb	CTCF	enhancer	E/P-other	shared
HCT116	chr10	21992250	21993250	chr10	22339750	22340750	chr10_21992750_22340250	500kb	NA	promoter	E/P-other	shared
HCT116	chr10	21992750	21993750	chr10	22315750	22316750	chr10_21993250_22316250	500kb	CTCF	promoter	E/P-other	shared
HCT116	chr10	22713250	22714250	chr10	22816250	22817250	chr10_22713750_22816750	500kb	NA	enhancer	E/P-other	shared
HCT116	chr10	23068250	23069250	chr10	23094750	23095750	chr10_23068750_23095250	500kb	CTCF	promoter	E/P-other	shared
HCT116	chr10	23314750	23315750	chr10	23438750	23439750	chr10_23315250_23439250	500kb	CTCF	promoter	E/P-other	shared
HCT116	chr10	24383250	24384250	chr10	24465250	24466250	chr10_24383750_24465750	500kb	CTCF	enhancer	E/P-other	shared
HCT116	chr10	24617750	24618750	chr10	24723250	24724250	chr10_24618250_24723750	500kb	CTCF	promoter	E/P-other	shared
HCT116	chr10	24643250	24644250	chr10	24724750	24725750	chr10_24643750_24725250	500kb	CTCF	enhancer	E/P-other	shared
HCT116	chr10	24617250	24618250	chr10	25015750	25016750	chr10_24617750_25016250	500kb	CTCF	promoter	E/P-other	shared
HCT116	chr10	24642250	24643250	chr10	25015750	25016750	chr10_24642750_25016250	500kb	CTCF	promoter	E/P-other	shared
HCT116	chr10	24719250	24720250	chr10	25016250	25017250	chr10_24719750_25016750	500kb	NA	promoter	E/P-other	shared
HCT116	chr10	24890750	24891750	chr10	24901250	24902250	chr10_24891250_24901750	500kb	NA	enhancer	E/P-other	shared
HCT116	chr10	24894250	24895250	chr10	25016250	25017250	chr10_24894750_25016750	500kb	NA	promoter	E/P-other	shared
HCT116	chr10	24908750	24909750	chr10	25015750	25016750	chr10_24909250_25016250	500kb	NA	promoter	E/P-other	shared
HCT116	chr10	24921250	24922250	chr10	25015750	25016750	chr10_24921750_25016250	500kb	NA	promoter	E/P-other	shared
HCT116	chr10	24944250	24945250	chr10	25015750	25016750	chr10_24944750_25016250	500kb	CTCF	promoter	E/P-other	shared
HCT116	chr10	24947250	24948250	chr10	25015750	25016750	chr10_24947750_25016250	500kb	NA	promoter	E/P-other	shared
HCT116	chr10	24959750	24960750	chr10	25016250	25017250	chr10_24960250_25016750	500kb	NA	promoter	E/P-other	shared
HCT116	chr10	24989750	24990750	chr10	25016250	25017250	chr10_24990250_25016750	500kb	NA	promoter	E/P-other	shared
HCT116	chr10	26697250	26698250	chr10	27099750	27100750	chr10_26697750_27100250	500kb	promoter	promoter	P-P	shared
HCT116	chr10	26697250	26698250	chr10	26860250	26861250	chr10_26697750_26860750	500kb	promoter	promoter	P-P	shared
HCT116	chr10	26697250	26698250	chr10	27154750	27155750	chr10_26697750_27155250	500kb	promoter	promoter	P-P	shared
HCT116	chr10	26697750	26698750	chr10	26780750	26781750	chr10_26698250_26781250	500kb	promoter	enhancer	E-P	shared
HCT116	chr10	26707250	26708250	chr10	26860250	26861250	chr10_26707750_26860750	500kb	NA	promoter	E/P-other	shared
HCT116	chr10	26726750	26727750	chr10	26860250	26861250	chr10_26727250_26860750	500kb	NA	promoter	E/P-other	shared
HCT116	chr10	26732750	26733750	chr10	26860250	26861250	chr10_26733250_26860750	500kb	NA	promoter	E/P-other	shared
HCT116	chr10	26737250	26738250	chr10	26860250	26861250	chr10_26737750_26860750	500kb	NA	promoter	E/P-other	shared
HCT116	chr10	26740750	26741750	chr10	26860250	26861250	chr10_26741250_26860750	500kb	NA	promoter	E/P-other	shared
HCT116	chr10	26754250	26755250	chr10	26860250	26861250	chr10_26754750_26860750	500kb	NA	promoter	E/P-other	shared
HCT116	chr10	26791250	26792250	chr10	26860250	26861250	chr10_26791750_26860750	500kb	NA	promoter	E/P-other	shared
HCT116	chr10	26800250	26801250	chr10	26860250	26861250	chr10_26800750_26860750	500kb	NA	promoter	E/P-other	shared
HCT116	chr10	26804750	26805750	chr10	26860250	26861250	chr10_26805250_26860750	500kb	NA	promoter	E/P-other	shared
HCT116	chr10	26809750	26810750	chr10	26860250	26861250	chr10_26810250_26860750	500kb	NA	promoter	E/P-other	shared
HCT116	chr10	26831750	26832750	chr10	26860250	26861250	chr10_26832250_26860750	500kb	NA	promoter	E/P-other	shared
HCT116	chr10	26847750	26848750	chr10	26859750	26860750	chr10_26848250_26860250	500kb	NA	enhancer	E/P-other	shared
HCT116	chr10	26851750	26852750	chr10	26859250	26860250	chr10_26852250_26859750	500kb	NA	enhancer	E/P-other	shared
HCT116	chr10	27072250	27073250	chr10	27099750	27100750	chr10_27072750_27100250	500kb	NA	promoter	E/P-other	shared
HCT116	chr10	27223750	27224750	chr10	27241250	27242250	chr10_27224250_27241750	500kb	CTCF	promoter	E/P-other	shared
HCT116	chr10	27241750	27242750	chr10	27251750	27252750	chr10_27242250_27252250	500kb	promoter	enhancer	E-P	shared
HCT116	chr10	27241750	27242750	chr10	27503750	27504750	chr10_27242250_27504250	500kb	promoter	promoter	P-P	shared
HCT116	chr10	27557750	27558750	chr10	27742750	27743750	chr10_27558250_27743250	500kb	CTCF	enhancer	E/P-other	shared
HCT116	chr10	27657250	27658250	chr10	27742750	27743750	chr10_27657750_27743250	500kb	NA	enhancer	E/P-other	shared
HCT116	chr10	27724750	27725750	chr10	27743250	27744250	chr10_27725250_27743750	500kb	NA	enhancer	E/P-other	shared
HCT116	chr10	27783750	27784750	chr10	28178250	28179250	chr10_27784250_28178750	500kb	CTCF	enhancer	E/P-other	shared
HCT116	chr10	28182250	28183250	chr10	28241250	28242250	chr10_28182750_28241750	500kb	NA	enhancer	E/P-other	shared
HCT116	chr10	28179750	28180750	chr10	28302250	28303250	chr10_28180250_28302750	500kb	NA	promoter	E/P-other	shared
HCT116	chr10	28252750	28253750	chr10	28375250	28376250	chr10_28253250_28375750	500kb	NA	enhancer	E/P-other	shared
HCT116	chr10	28532750	28533750	chr10	28592250	28593250	chr10_28533250_28592750	500kb	promoter	enhancer	E-P	shared
HCT116	chr10	28623250	28624250	chr10	28991750	28992750	chr10_28623750_28992250	500kb	NA	enhancer	E/P-other	shared
HCT116	chr10	28627750	28628750	chr10	28991750	28992750	chr10_28628250_28992250	500kb	CTCF	enhancer	E/P-other	shared
HCT116	chr10	28634750	28635750	chr10	28991250	28992250	chr10_28635250_28991750	500kb	NA	enhancer	E/P-other	shared
HCT116	chr10	28657250	28658250	chr10	28991250	28992250	chr10_28657750_28991750	500kb	NA	enhancer	E/P-other	shared
HCT116	chr10	28663750	28664750	chr10	28991250	28992250	chr10_28664250_28991750	500kb	CTCF	enhancer	E/P-other	shared
HCT116	chr10	28669250	28670250	chr10	28991250	28992250	chr10_28669750_28991750	500kb	NA	enhancer	E/P-other	shared
HCT116	chr10	28677250	28678250	chr10	28838750	28839750	chr10_28677750_28839250	500kb	promoter	enhancer	E-P	shared
HCT116	chr10	28676750	28677750	chr10	28991250	28992250	chr10_28677250_28991750	500kb	promoter	enhancer	E-P	shared
HCT116	chr10	28681250	28682250	chr10	28991250	28992250	chr10_28681750_28991750	500kb	NA	enhancer	E/P-other	shared
HCT116	chr10	28938250	28939250	chr10	28991250	28992250	chr10_28938750_28991750	500kb	NA	enhancer	E/P-other	shared
HCT116	chr10	29377250	29378250	chr10	29408750	29409750	chr10_29377750_29409250	500kb	CTCF	promoter	E/P-other	shared
HCT116	chr10	29381750	29382750	chr10	29409250	29410250	chr10_29382250_29409750	500kb	NA	promoter	E/P-other	shared
HCT116	chr10	29386750	29387750	chr10	29409250	29410250	chr10_29387250_29409750	500kb	NA	promoter	E/P-other	shared
HCT116	chr10	29392250	29393250	chr10	29409250	29410250	chr10_29392750_29409750	500kb	CTCF	promoter	E/P-other	shared
HCT116	chr10	29398750	29399750	chr10	29408750	29409750	chr10_29399250_29409250	500kb	NA	promoter	E/P-other	shared
HCT116	chr10	29496250	29497250	chr10	29735750	29736750	chr10_29496750_29736250	500kb	CTCF	promoter	E/P-other	shared
HCT116	chr10	29512750	29513750	chr10	29735250	29736250	chr10_29513250_29735750	500kb	CTCF	promoter	E/P-other	shared
HCT116	chr10	29517750	29518750	chr10	29735750	29736750	chr10_29518250_29736250	500kb	NA	promoter	E/P-other	shared
HCT116	chr10	29590250	29591250	chr10	29633250	29634250	chr10_29590750_29633750	500kb	CTCF	enhancer	E/P-other	shared
HCT116	chr10	29590750	29591750	chr10	29735250	29736250	chr10_29591250_29735750	500kb	CTCF	promoter	E/P-other	shared
HCT116	chr10	29630250	29631250	chr10	29735250	29736250	chr10_29630750_29735750	500kb	NA	promoter	E/P-other	shared
HCT116	chr10	29634250	29635250	chr10	29659250	29660250	chr10_29634750_29659750	500kb	promoter	enhancer	E-P	shared
HCT116	chr10	29634750	29635750	chr10	29735250	29736250	chr10_29635250_29735750	500kb	promoter	promoter	P-P	shared
HCT116	chr10	29641750	29642750	chr10	29735250	29736250	chr10_29642250_29735750	500kb	NA	promoter	E/P-other	shared
HCT116	chr10	29646250	29647250	chr10	29658750	29659750	chr10_29646750_29659250	500kb	NA	enhancer	E/P-other	shared
HCT116	chr10	29646250	29647250	chr10	29735250	29736250	chr10_29646750_29735750	500kb	NA	promoter	E/P-other	shared
HCT116	chr10	29710250	29711250	chr10	29735250	29736250	chr10_29710750_29735750	500kb	NA	promoter	E/P-other	shared
HCT116	chr10	29998250	29999250	chr10	30359250	30360250	chr10_29998750_30359750	500kb	CTCF	enhancer	E/P-other	shared
HCT116	chr10	30001750	30002750	chr10	30359250	30360250	chr10_30002250_30359750	500kb	CTCF	enhancer	E/P-other	shared
HCT116	chr10	30348250	30349250	chr10	30359250	30360250	chr10_30348750_30359750	500kb	promoter	enhancer	E-P	shared
HCT116	chr10	30392250	30393250	chr10	30432750	30433750	chr10_30392750_30433250	500kb	CTCF	enhancer	E/P-other	shared
HCT116	chr10	30413750	30414750	chr10	30433250	30434250	chr10_30414250_30433750	500kb	CTCF	promoter	E/P-other	shared
HCT116	chr10	30684750	30685750	chr10	31031750	31032750	chr10_30685250_31032250	500kb	NA	promoter	E/P-other	shared
HCT116	chr10	30687750	30688750	chr10	31031750	31032750	chr10_30688250_31032250	500kb	CTCF	promoter	E/P-other	shared
HCT116	chr10	30726250	30727250	chr10	31031750	31032750	chr10_30726750_31032250	500kb	CTCF	promoter	E/P-other	shared
HCT116	chr10	30751750	30752750	chr10	31031250	31032250	chr10_30752250_31031750	500kb	CTCF	promoter	E/P-other	shared
HCT116	chr10	30783250	30784250	chr10	31030750	31031750	chr10_30783750_31031250	500kb	CTCF	enhancer	E/P-other	shared
HCT116	chr10	31318750	31319750	chr10	31759750	31760750	chr10_31319250_31760250	500kb	promoter	enhancer	E-P	shared
HCT116	chr10	31865250	31866250	chr10	31928250	31929250	chr10_31865750_31928750	500kb	NA	promoter	E/P-other	shared
HCT116	chr10	31865250	31866250	chr10	32055250	32056250	chr10_31865750_32055750	500kb	NA	enhancer	E/P-other	shared
HCT116	chr10	31876750	31877750	chr10	31928250	31929250	chr10_31877250_31928750	500kb	NA	promoter	E/P-other	shared
HCT116	chr10	31879750	31880750	chr10	31928250	31929250	chr10_31880250_31928750	500kb	NA	promoter	E/P-other	shared
HCT116	chr10	31922250	31923250	chr10	31926750	31927750	chr10_31922750_31927250	500kb	NA	enhancer	E/P-other	shared
HCT116	chr10	32256250	32257250	chr10	32346250	32347250	chr10_32256750_32346750	500kb	CTCF	promoter	E/P-other	shared
HCT116	chr10	32256250	32257250	chr10	32376750	32377750	chr10_32256750_32377250	500kb	CTCF	enhancer	E/P-other	shared
HCT116	chr10	32256750	32257750	chr10	32445750	32446750	chr10_32257250_32446250	500kb	CTCF	promoter	E/P-other	shared
HCT116	chr10	32948250	32949250	chr10	32980250	32981250	chr10_32948750_32980750	500kb	NA	enhancer	E/P-other	shared
HCT116	chr10	32957250	32958250	chr10	32971750	32972750	chr10_32957750_32972250	500kb	promoter	enhancer	E-P	shared
HCT116	chr10	32957750	32958750	chr10	32980750	32981750	chr10_32958250_32981250	500kb	promoter	enhancer	E-P	shared
HCT116	chr10	32957750	32958750	chr10	33005250	33006250	chr10_32958250_33005750	500kb	promoter	enhancer	E-P	shared
HCT116	chr10	32984250	32985250	chr10	33005250	33006250	chr10_32984750_33005750	500kb	NA	enhancer	E/P-other	shared
HCT116	chr10	34638250	34639250	chr10	35090750	35091750	chr10_34638750_35091250	500kb	CTCF	enhancer	E/P-other	shared
HCT116	chr10	34665750	34666750	chr10	35090250	35091250	chr10_34666250_35090750	500kb	CTCF	promoter	E/P-other	shared
HCT116	chr10	34994250	34995250	chr10	35090250	35091250	chr10_34994750_35090750	500kb	CTCF	promoter	E/P-other	shared
HCT116	chr10	34994750	34995750	chr10	35195750	35196750	chr10_34995250_35196250	500kb	CTCF	promoter	E/P-other	shared
HCT116	chr10	35120750	35121750	chr10	35195250	35196250	chr10_35121250_35195750	500kb	NA	promoter	E/P-other	shared
HCT116	chr10	35126750	35127750	chr10	35195250	35196250	chr10_35127250_35195750	500kb	promoter	promoter	P-P	shared
HCT116	chr10	35127250	35128250	chr10	35335750	35336750	chr10_35127750_35336250	500kb	promoter	promoter	P-P	shared
HCT116	chr10	35130750	35131750	chr10	35195750	35196750	chr10_35131250_35196250	500kb	NA	promoter	E/P-other	shared
HCT116	chr10	37857250	37858250	chr10	37975750	37976750	chr10_37857750_37976250	500kb	promoter	promoter	P-P	shared
HCT116	chr10	37857250	37858250	chr10	38009750	38010750	chr10_37857750_38010250	500kb	promoter	promoter	P-P	shared
HCT116	chr10	42552250	42553250	chr10	42637750	42638750	chr10_42552750_42638250	500kb	promoter	promoter	P-P	shared
HCT116	chr10	42552250	42553250	chr10	42753250	42754250	chr10_42552750_42753750	500kb	promoter	enhancer	E-P	shared
HCT116	chr10	42754250	42755250	chr10	42782250	42783250	chr10_42754750_42782750	500kb	promoter	promoter	P-P	shared
HCT116	chr10	42864750	42865750	chr10	43203750	43204750	chr10_42865250_43204250	500kb	CTCF	enhancer	E/P-other	shared
HCT116	chr10	43105750	43106750	chr10	43204250	43205250	chr10_43106250_43204750	500kb	CTCF	enhancer	E/P-other	shared
HCT116	chr10	43137750	43138750	chr10	43203250	43204250	chr10_43138250_43203750	500kb	promoter	enhancer	E-P	shared
HCT116	chr10	43229250	43230250	chr10	43361750	43362750	chr10_43229750_43362250	500kb	NA	enhancer	E/P-other	shared
HCT116	chr10	43397250	43398250	chr10	43408250	43409250	chr10_43397750_43408750	500kb	promoter	promoter	P-P	shared
HCT116	chr10	43396750	43397750	chr10	43417750	43418750	chr10_43397250_43418250	500kb	promoter	enhancer	E-P	shared
HCT116	chr10	43293250	43294250	chr10	43455750	43456750	chr10_43293750_43456250	500kb	CTCF	enhancer	E/P-other	shared
HCT116	chr10	43349250	43350250	chr10	43455250	43456250	chr10_43349750_43455750	500kb	NA	enhancer	E/P-other	shared
HCT116	chr10	43377250	43378250	chr10	43455250	43456250	chr10_43377750_43455750	500kb	CTCF	enhancer	E/P-other	shared
HCT116	chr10	43384750	43385750	chr10	43454750	43455750	chr10_43385250_43455250	500kb	NA	enhancer	E/P-other	shared
HCT116	chr10	43396750	43397750	chr10	43436250	43437250	chr10_43397250_43436750	500kb	promoter	promoter	P-P	shared
HCT116	chr10	43396750	43397750	chr10	43454750	43455750	chr10_43397250_43455250	500kb	promoter	enhancer	E-P	shared
HCT116	chr10	43404750	43405750	chr10	43454750	43455750	chr10_43405250_43455250	500kb	NA	enhancer	E/P-other	shared
HCT116	chr10	43432250	43433250	chr10	43454750	43455750	chr10_43432750_43455250	500kb	NA	enhancer	E/P-other	shared
HCT116	chr10	44933250	44934250	chr10	45000250	45001250	chr10_44933750_45000750	500kb	NA	promoter	E/P-other	shared
HCT116	chr10	45465250	45466250	chr10	45671750	45672750	chr10_45465750_45672250	500kb	CTCF	promoter	E/P-other	shared
HCT116	chr10	58177750	58178750	chr10	58384250	58385250	chr10_58178250_58384750	500kb	NA	promoter	E/P-other	shared
HCT116	chr10	58179250	58180250	chr10	58268250	58269250	chr10_58179750_58268750	500kb	NA	promoter	E/P-other	shared
HCT116	chr10	58189750	58190750	chr10	58267750	58268750	chr10_58190250_58268250	500kb	NA	promoter	E/P-other	shared
HCT116	chr10	58237250	58238250	chr10	58267750	58268750	chr10_58237750_58268250	500kb	NA	promoter	E/P-other	shared
HCT116	chr10	58259750	58260750	chr10	58267250	58268250	chr10_58260250_58267750	500kb	NA	promoter	E/P-other	shared
HCT116	chr10	58292250	58293250	chr10	58384250	58385250	chr10_58292750_58384750	500kb	NA	promoter	E/P-other	shared
HCT116	chr10	59864250	59865250	chr10	59906250	59907250	chr10_59864750_59906750	500kb	CTCF	promoter	E/P-other	shared
HCT116	chr10	60817250	60818250	chr10	60963750	60964750	chr10_60817750_60964250	500kb	NA	enhancer	E/P-other	shared
HCT116	chr10	60943250	60944250	chr10	60963750	60964750	chr10_60943750_60964250	500kb	promoter	enhancer	E-P	shared
HCT116	chr10	61781250	61782250	chr10	61834750	61835750	chr10_61781750_61835250	500kb	NA	enhancer	E/P-other	shared
HCT116	chr10	61784250	61785250	chr10	61897250	61898250	chr10_61784750_61897750	500kb	NA	enhancer	E/P-other	shared
HCT116	chr10	62594250	62595250	chr10	62817750	62818750	chr10_62594750_62818250	500kb	CTCF	enhancer	E/P-other	shared
HCT116	chr10	62733250	62734250	chr10	62804250	62805250	chr10_62733750_62804750	500kb	NA	promoter	E/P-other	shared
HCT116	chr10	63083750	63084750	chr10	63132250	63133250	chr10_63084250_63132750	500kb	CTCF	promoter	E/P-other	shared
HCT116	chr10	63217250	63218250	chr10	63268750	63269750	chr10_63217750_63269250	500kb	CTCF	promoter	E/P-other	shared
HCT116	chr10	63217250	63218250	chr10	63465750	63466750	chr10_63217750_63466250	500kb	CTCF	promoter	E/P-other	shared
HCT116	chr10	63217250	63218250	chr10	63520750	63521750	chr10_63217750_63521250	500kb	CTCF	promoter	E/P-other	shared
HCT116	chr10	63158250	63159250	chr10	63629750	63630750	chr10_63158750_63630250	500kb	CTCF	promoter	E/P-other	shared
HCT116	chr10	63166750	63167750	chr10	63629250	63630250	chr10_63167250_63629750	500kb	CTCF	enhancer	E/P-other	shared
HCT116	chr10	63172250	63173250	chr10	63629250	63630250	chr10_63172750_63629750	500kb	NA	enhancer	E/P-other	shared
HCT116	chr10	63175750	63176750	chr10	63629250	63630250	chr10_63176250_63629750	500kb	NA	enhancer	E/P-other	shared
HCT116	chr10	63201750	63202750	chr10	63629250	63630250	chr10_63202250_63629750	500kb	NA	enhancer	E/P-other	shared
HCT116	chr10	63208750	63209750	chr10	63629250	63630250	chr10_63209250_63629750	500kb	NA	enhancer	E/P-other	shared
HCT116	chr10	63217250	63218250	chr10	63629750	63630750	chr10_63217750_63630250	500kb	CTCF	promoter	E/P-other	shared
HCT116	chr10	63222250	63223250	chr10	63629250	63630250	chr10_63222750_63629750	500kb	NA	enhancer	E/P-other	shared
HCT116	chr10	63228750	63229750	chr10	63629250	63630250	chr10_63229250_63629750	500kb	NA	enhancer	E/P-other	shared
HCT116	chr10	63232250	63233250	chr10	63629250	63630250	chr10_63232750_63629750	500kb	NA	enhancer	E/P-other	shared
HCT116	chr10	63243750	63244750	chr10	63629250	63630250	chr10_63244250_63629750	500kb	NA	enhancer	E/P-other	shared
HCT116	chr10	63251750	63252750	chr10	63629250	63630250	chr10_63252250_63629750	500kb	NA	enhancer	E/P-other	shared
HCT116	chr10	63256250	63257250	chr10	63629250	63630250	chr10_63256750_63629750	500kb	NA	enhancer	E/P-other	shared
HCT116	chr10	63259750	63260750	chr10	63629250	63630250	chr10_63260250_63629750	500kb	NA	enhancer	E/P-other	shared
HCT116	chr10	63492750	63493750	chr10	63629250	63630250	chr10_63493250_63629750	500kb	NA	enhancer	E/P-other	shared
HCT116	chr10	63503750	63504750	chr10	63629250	63630250	chr10_63504250_63629750	500kb	NA	enhancer	E/P-other	shared
HCT116	chr10	63515750	63516750	chr10	63629750	63630750	chr10_63516250_63630250	500kb	NA	promoter	E/P-other	shared
HCT116	chr10	67520750	67521750	chr10	67666250	67667250	chr10_67521250_67666750	500kb	CTCF	enhancer	E/P-other	shared
HCT116	chr10	67697750	67698750	chr10	67764250	67765250	chr10_67698250_67764750	500kb	CTCF	enhancer	E/P-other	shared
HCT116	chr10	67849250	67850250	chr10	67883750	67884750	chr10_67849750_67884250	500kb	promoter	promoter	P-P	shared
HCT116	chr10	67849250	67850250	chr10	68331250	68332250	chr10_67849750_68331750	500kb	promoter	promoter	P-P	shared
HCT116	chr10	67855250	67856250	chr10	68330750	68331750	chr10_67855750_68331250	500kb	CTCF	enhancer	E/P-other	shared
HCT116	chr10	68231250	68232250	chr10	68330750	68331750	chr10_68231750_68331250	500kb	CTCF	enhancer	E/P-other	shared
HCT116	chr10	68339750	68340750	chr10	68406250	68407250	chr10_68340250_68406750	500kb	NA	promoter	E/P-other	shared
HCT116	chr10	68347250	68348250	chr10	68406750	68407750	chr10_68347750_68407250	500kb	NA	promoter	E/P-other	shared
HCT116	chr10	68471250	68472250	chr10	68599750	68600750	chr10_68471750_68600250	500kb	promoter	enhancer	E-P	shared
HCT116	chr10	68471750	68472750	chr10	68554250	68555250	chr10_68472250_68554750	500kb	promoter	enhancer	E-P	shared
HCT116	chr10	68471750	68472750	chr10	68559750	68560750	chr10_68472250_68560250	500kb	promoter	promoter	P-P	shared
HCT116	chr10	68550750	68551750	chr10	68599750	68600750	chr10_68551250_68600250	500kb	CTCF	enhancer	E/P-other	shared
HCT116	chr10	68550750	68551750	chr10	68559750	68560750	chr10_68551250_68560250	500kb	CTCF	promoter	E/P-other	shared
HCT116	chr10	68471250	68472250	chr10	68955250	68956250	chr10_68471750_68955750	500kb	promoter	promoter	P-P	shared
HCT116	chr10	68550250	68551250	chr10	68955250	68956250	chr10_68550750_68955750	500kb	CTCF	promoter	E/P-other	shared
HCT116	chr10	68720750	68721750	chr10	68955250	68956250	chr10_68721250_68955750	500kb	promoter	promoter	P-P	shared
HCT116	chr10	68826750	68827750	chr10	68955250	68956250	chr10_68827250_68955750	500kb	promoter	promoter	P-P	shared
HCT116	chr10	68901250	68902250	chr10	68955250	68956250	chr10_68901750_68955750	500kb	promoter	promoter	P-P	shared
HCT116	chr10	68901250	68902250	chr10	68988250	68989250	chr10_68901750_68988750	500kb	promoter	promoter	P-P	shared
HCT116	chr10	68907250	68908250	chr10	68955250	68956250	chr10_68907750_68955750	500kb	NA	promoter	E/P-other	shared
HCT116	chr10	68915750	68916750	chr10	68955250	68956250	chr10_68916250_68955750	500kb	NA	promoter	E/P-other	shared
HCT116	chr10	68924250	68925250	chr10	68954750	68955750	chr10_68924750_68955250	500kb	NA	enhancer	E/P-other	shared
HCT116	chr10	68946250	68947250	chr10	68954750	68955750	chr10_68946750_68955250	500kb	NA	enhancer	E/P-other	shared
HCT116	chr10	68962250	68963250	chr10	68988250	68989250	chr10_68962750_68988750	500kb	NA	promoter	E/P-other	shared
HCT116	chr10	68967750	68968750	chr10	68988250	68989250	chr10_68968250_68988750	500kb	NA	promoter	E/P-other	shared
HCT116	chr10	68970750	68971750	chr10	68988250	68989250	chr10_68971250_68988750	500kb	NA	promoter	E/P-other	shared
HCT116	chr10	69062250	69063250	chr10	69122750	69123750	chr10_69062750_69123250	500kb	NA	promoter	E/P-other	shared
HCT116	chr10	69085250	69086250	chr10	69122750	69123750	chr10_69085750_69123250	500kb	NA	promoter	E/P-other	shared
HCT116	chr10	69088250	69089250	chr10	69122750	69123750	chr10_69088750_69123250	500kb	NA	promoter	E/P-other	shared
HCT116	chr10	69093250	69094250	chr10	69122750	69123750	chr10_69093750_69123250	500kb	CTCF	promoter	E/P-other	shared
HCT116	chr10	69096250	69097250	chr10	69122750	69123750	chr10_69096750_69123250	500kb	NA	promoter	E/P-other	shared
HCT116	chr10	69100750	69101750	chr10	69122750	69123750	chr10_69101250_69123250	500kb	NA	promoter	E/P-other	shared
HCT116	chr10	69106250	69107250	chr10	69122750	69123750	chr10_69106750_69123250	500kb	NA	promoter	E/P-other	shared
HCT116	chr10	69093750	69094750	chr10	69179250	69180250	chr10_69094250_69179750	500kb	NA	promoter	E/P-other	shared
HCT116	chr10	69093750	69094750	chr10	69408250	69409250	chr10_69094250_69408750	500kb	NA	enhancer	E/P-other	shared
HCT116	chr10	69130250	69131250	chr10	69179750	69180750	chr10_69130750_69180250	500kb	NA	promoter	E/P-other	shared
HCT116	chr10	69140250	69141250	chr10	69179750	69180750	chr10_69140750_69180250	500kb	NA	promoter	E/P-other	shared
HCT116	chr10	69144750	69145750	chr10	69179750	69180750	chr10_69145250_69180250	500kb	NA	promoter	E/P-other	shared
HCT116	chr10	69147750	69148750	chr10	69179750	69180750	chr10_69148250_69180250	500kb	NA	promoter	E/P-other	shared
HCT116	chr10	69168750	69169750	chr10	69179250	69180250	chr10_69169250_69179750	500kb	NA	promoter	E/P-other	shared
HCT116	chr10	69170750	69171750	chr10	69178750	69179750	chr10_69171250_69179250	500kb	NA	enhancer	E/P-other	shared
HCT116	chr10	69229250	69230250	chr10	69318250	69319250	chr10_69229750_69318750	500kb	NA	promoter	E/P-other	shared
HCT116	chr10	69230750	69231750	chr10	69408250	69409250	chr10_69231250_69408750	500kb	NA	enhancer	E/P-other	shared
HCT116	chr10	69236750	69237750	chr10	69318250	69319250	chr10_69237250_69318750	500kb	CTCF	promoter	E/P-other	shared
HCT116	chr10	69237250	69238250	chr10	69409250	69410250	chr10_69237750_69409750	500kb	CTCF	enhancer	E/P-other	shared
HCT116	chr10	69237250	69238250	chr10	69449250	69450250	chr10_69237750_69449750	500kb	CTCF	enhancer	E/P-other	shared
HCT116	chr10	69392250	69393250	chr10	69408250	69409250	chr10_69392750_69408750	500kb	CTCF	enhancer	E/P-other	shared
HCT116	chr10	69426250	69427250	chr10	69445750	69446750	chr10_69426750_69446250	500kb	CTCF	enhancer	E/P-other	shared
HCT116	chr10	69425750	69426750	chr10	69450750	69451750	chr10_69426250_69451250	500kb	NA	promoter	E/P-other	shared
HCT116	chr10	69639250	69640250	chr10	69800250	69801250	chr10_69639750_69800750	500kb	CTCF	enhancer	E/P-other	shared
HCT116	chr10	69639250	69640250	chr10	70115750	70116750	chr10_69639750_70116250	500kb	CTCF	enhancer	E/P-other	shared
HCT116	chr10	69644250	69645250	chr10	70115750	70116750	chr10_69644750_70116250	500kb	CTCF	enhancer	E/P-other	shared
HCT116	chr10	69787750	69788750	chr10	70145750	70146750	chr10_69788250_70146250	500kb	NA	promoter	E/P-other	shared
HCT116	chr10	70108250	70109250	chr10	70145250	70146250	chr10_70108750_70145750	500kb	NA	enhancer	E/P-other	shared
HCT116	chr10	70116750	70117750	chr10	70145750	70146750	chr10_70117250_70146250	500kb	NA	promoter	E/P-other	shared
HCT116	chr10	70126250	70127250	chr10	70145250	70146250	chr10_70126750_70145750	500kb	NA	enhancer	E/P-other	shared
HCT116	chr10	70132250	70133250	chr10	70145750	70146750	chr10_70132750_70146250	500kb	promoter	promoter	P-P	shared
HCT116	chr10	70132750	70133750	chr10	70169250	70170250	chr10_70133250_70169750	500kb	promoter	enhancer	E-P	shared
HCT116	chr10	70137750	70138750	chr10	70145250	70146250	chr10_70138250_70145750	500kb	NA	enhancer	E/P-other	shared
HCT116	chr10	70138750	70139750	chr10	70169750	70170750	chr10_70139250_70170250	500kb	NA	promoter	E/P-other	shared
HCT116	chr10	70156750	70157750	chr10	70169750	70170750	chr10_70157250_70170250	500kb	NA	promoter	E/P-other	shared
HCT116	chr10	70160250	70161250	chr10	70169250	70170250	chr10_70160750_70169750	500kb	NA	enhancer	E/P-other	shared
HCT116	chr10	70403750	70404750	chr10	70815750	70816750	chr10_70404250_70816250	500kb	promoter	promoter	P-P	shared
HCT116	chr10	70404250	70405250	chr10	70887750	70888750	chr10_70404750_70888250	500kb	NA	promoter	E/P-other	shared
HCT116	chr10	70461750	70462750	chr10	70815250	70816250	chr10_70462250_70815750	500kb	NA	promoter	E/P-other	shared
HCT116	chr10	70461250	70462250	chr10	70887250	70888250	chr10_70461750_70887750	500kb	CTCF	enhancer	E/P-other	shared
HCT116	chr10	70539750	70540750	chr10	70815250	70816250	chr10_70540250_70815750	500kb	NA	promoter	E/P-other	shared
HCT116	chr10	70618750	70619750	chr10	70815250	70816250	chr10_70619250_70815750	500kb	CTCF	promoter	E/P-other	shared
HCT116	chr10	70759750	70760750	chr10	70815250	70816250	chr10_70760250_70815750	500kb	NA	promoter	E/P-other	shared
HCT116	chr10	70272250	70273250	chr10	70296250	70297250	chr10_70272750_70296750	500kb	CTCF	enhancer	E/P-other	shared
HCT116	chr10	70272250	70273250	chr10	70331750	70332750	chr10_70272750_70332250	500kb	CTCF	enhancer	E/P-other	shared
HCT116	chr10	70290250	70291250	chr10	70331750	70332750	chr10_70290750_70332250	500kb	NA	enhancer	E/P-other	shared
HCT116	chr10	70404250	70405250	chr10	70477750	70478750	chr10_70404750_70478250	500kb	NA	promoter	E/P-other	shared
HCT116	chr10	70461750	70462750	chr10	70478750	70479750	chr10_70462250_70479250	500kb	NA	promoter	E/P-other	shared
HCT116	chr10	70550250	70551250	chr10	70558250	70559250	chr10_70550750_70558750	500kb	NA	enhancer	E/P-other	shared
HCT116	chr10	70618250	70619250	chr10	70672250	70673250	chr10_70618750_70672750	500kb	NA	promoter	E/P-other	shared
HCT116	chr10	70622250	70623250	chr10	70672250	70673250	chr10_70622750_70672750	500kb	NA	promoter	E/P-other	shared
HCT116	chr10	70903250	70904250	chr10	71377250	71378250	chr10_70903750_71377750	500kb	CTCF	enhancer	E/P-other	shared
HCT116	chr10	70925750	70926750	chr10	71259250	71260250	chr10_70926250_71259750	500kb	CTCF	enhancer	E/P-other	shared
HCT116	chr10	70925250	70926250	chr10	71376750	71377750	chr10_70925750_71377250	500kb	CTCF	enhancer	E/P-other	shared
HCT116	chr10	71212250	71213250	chr10	71259750	71260750	chr10_71212750_71260250	500kb	promoter	enhancer	E-P	shared
HCT116	chr10	71212250	71213250	chr10	71246750	71247750	chr10_71212750_71247250	500kb	promoter	enhancer	E-P	shared
HCT116	chr10	71212250	71213250	chr10	71255750	71256750	chr10_71212750_71256250	500kb	promoter	enhancer	E-P	shared
HCT116	chr10	71368750	71369750	chr10	71376250	71377250	chr10_71369250_71376750	500kb	CTCF	enhancer	E/P-other	shared
HCT116	chr10	71314250	71315250	chr10	71773250	71774250	chr10_71314750_71773750	500kb	CTCF	promoter	E/P-other	shared
HCT116	chr10	71696250	71697250	chr10	71773250	71774250	chr10_71696750_71773750	500kb	CTCF	promoter	E/P-other	shared
HCT116	chr10	71707750	71708750	chr10	71773250	71774250	chr10_71708250_71773750	500kb	CTCF	promoter	E/P-other	shared
HCT116	chr10	71726250	71727250	chr10	71773250	71774250	chr10_71726750_71773750	500kb	CTCF	promoter	E/P-other	shared
HCT116	chr10	71726750	71727750	chr10	71766250	71767250	chr10_71727250_71766750	500kb	NA	enhancer	E/P-other	shared
HCT116	chr10	71736250	71737250	chr10	71766750	71767750	chr10_71736750_71767250	500kb	NA	enhancer	E/P-other	shared
HCT116	chr10	71745750	71746750	chr10	71773250	71774250	chr10_71746250_71773750	500kb	NA	promoter	E/P-other	shared
HCT116	chr10	71772750	71773750	chr10	71837250	71838250	chr10_71773250_71837750	500kb	promoter	enhancer	E-P	shared
HCT116	chr10	71772750	71773750	chr10	71850750	71851750	chr10_71773250_71851250	500kb	promoter	promoter	P-P	shared
HCT116	chr10	71833250	71834250	chr10	71850750	71851750	chr10_71833750_71851250	500kb	NA	promoter	E/P-other	shared
HCT116	chr10	71846750	71847750	chr10	71859750	71860750	chr10_71847250_71860250	500kb	NA	enhancer	E/P-other	shared
HCT116	chr10	71866750	71867750	chr10	71888250	71889250	chr10_71867250_71888750	500kb	NA	enhancer	E/P-other	shared
HCT116	chr10	71877750	71878750	chr10	71887750	71888750	chr10_71878250_71888250	500kb	NA	enhancer	E/P-other	shared
HCT116	chr10	71956250	71957250	chr10	71963750	71964750	chr10_71956750_71964250	500kb	CTCF	promoter	E/P-other	shared
HCT116	chr10	72355250	72356250	chr10	72846250	72847250	chr10_72355750_72846750	500kb	NA	enhancer	E/P-other	shared
HCT116	chr10	73088250	73089250	chr10	73094750	73095750	chr10_73088750_73095250	500kb	NA	enhancer	E/P-other	shared
HCT116	chr10	73096750	73097750	chr10	73159250	73160250	chr10_73097250_73159750	500kb	promoter	enhancer	E-P	shared
HCT116	chr10	73100250	73101250	chr10	73167750	73168750	chr10_73100750_73168250	500kb	NA	promoter	E/P-other	shared
HCT116	chr10	73114250	73115250	chr10	73167750	73168750	chr10_73114750_73168250	500kb	NA	promoter	E/P-other	shared
HCT116	chr10	73147750	73148750	chr10	73167750	73168750	chr10_73148250_73168250	500kb	NA	promoter	E/P-other	shared
HCT116	chr10	72126250	72127250	chr10	72271750	72272750	chr10_72126750_72272250	500kb	CTCF	enhancer	E/P-other	shared
HCT116	chr10	72126250	72127250	chr10	72319750	72320750	chr10_72126750_72320250	500kb	CTCF	enhancer	E/P-other	shared
HCT116	chr10	72126250	72127250	chr10	72327750	72328750	chr10_72126750_72328250	500kb	CTCF	enhancer	E/P-other	shared
HCT116	chr10	72126250	72127250	chr10	72331750	72332750	chr10_72126750_72332250	500kb	CTCF	enhancer	E/P-other	shared
HCT116	chr10	72126250	72127250	chr10	72336750	72337750	chr10_72126750_72337250	500kb	CTCF	enhancer	E/P-other	shared
HCT116	chr10	72126250	72127250	chr10	72354250	72355250	chr10_72126750_72354750	500kb	CTCF	promoter	E/P-other	shared
HCT116	chr10	72132750	72133750	chr10	72273250	72274250	chr10_72133250_72273750	500kb	NA	promoter	E/P-other	shared
HCT116	chr10	72134750	72135750	chr10	72215250	72216250	chr10_72135250_72215750	500kb	NA	promoter	E/P-other	shared
HCT116	chr10	72216250	72217250	chr10	72222250	72223250	chr10_72216750_72222750	500kb	promoter	enhancer	E-P	shared
HCT116	chr10	72221250	72222250	chr10	72331250	72332250	chr10_72221750_72331750	500kb	NA	enhancer	E/P-other	shared
HCT116	chr10	72221750	72222750	chr10	72353750	72354750	chr10_72222250_72354250	500kb	NA	promoter	E/P-other	shared
HCT116	chr10	72221750	72222750	chr10	72297250	72298250	chr10_72222250_72297750	500kb	NA	enhancer	E/P-other	shared
HCT116	chr10	72225250	72226250	chr10	72336250	72337250	chr10_72225750_72336750	500kb	NA	enhancer	E/P-other	shared
HCT116	chr10	72244250	72245250	chr10	72272750	72273750	chr10_72244750_72273250	500kb	NA	promoter	E/P-other	shared
HCT116	chr10	72248250	72249250	chr10	72272750	72273750	chr10_72248750_72273250	500kb	NA	promoter	E/P-other	shared
HCT116	chr10	72248250	72249250	chr10	72260250	72261250	chr10_72248750_72260750	500kb	NA	enhancer	E/P-other	shared
HCT116	chr10	72343750	72344750	chr10	72353750	72354750	chr10_72344250_72354250	500kb	NA	promoter	E/P-other	shared
HCT116	chr10	72355250	72356250	chr10	72625750	72626750	chr10_72355750_72626250	500kb	NA	promoter	E/P-other	shared
HCT116	chr10	72355250	72356250	chr10	72676250	72677250	chr10_72355750_72676750	500kb	NA	enhancer	E/P-other	shared
HCT116	chr10	72873250	72874250	chr10	73251750	73252750	chr10_72873750_73252250	500kb	NA	promoter	E/P-other	shared
HCT116	chr10	73096750	73097750	chr10	73246750	73247750	chr10_73097250_73247250	500kb	promoter	promoter	P-P	shared
HCT116	chr10	73096750	73097750	chr10	73251750	73252750	chr10_73097250_73252250	500kb	promoter	promoter	P-P	shared
HCT116	chr10	73096750	73097750	chr10	73413250	73414250	chr10_73097250_73413750	500kb	promoter	promoter	P-P	shared
HCT116	chr10	73096750	73097750	chr10	73495750	73496750	chr10_73097250_73496250	500kb	promoter	promoter	P-P	shared
HCT116	chr10	73252250	73253250	chr10	73413250	73414250	chr10_73252750_73413750	500kb	promoter	promoter	P-P	shared
HCT116	chr10	73252250	73253250	chr10	73495250	73496250	chr10_73252750_73495750	500kb	promoter	promoter	P-P	shared
HCT116	chr10	73252250	73253250	chr10	73625750	73626750	chr10_73252750_73626250	500kb	promoter	promoter	P-P	shared
HCT116	chr10	73256250	73257250	chr10	73413250	73414250	chr10_73256750_73413750	500kb	NA	promoter	E/P-other	shared
HCT116	chr10	73262750	73263750	chr10	73625750	73626750	chr10_73263250_73626250	500kb	NA	promoter	E/P-other	shared
HCT116	chr10	73398750	73399750	chr10	73413750	73414750	chr10_73399250_73414250	500kb	NA	promoter	E/P-other	shared
HCT116	chr10	73480750	73481750	chr10	73495250	73496250	chr10_73481250_73495750	500kb	NA	promoter	E/P-other	shared
HCT116	chr10	74152250	74153250	chr10	74231250	74232250	chr10_74152750_74231750	500kb	NA	enhancer	E/P-other	shared
HCT116	chr10	73730250	73731250	chr10	73743750	73744750	chr10_73730750_73744250	500kb	promoter	promoter	P-P	shared
HCT116	chr10	73730250	73731250	chr10	73762250	73763250	chr10_73730750_73762750	500kb	promoter	enhancer	E-P	shared
HCT116	chr10	73730250	73731250	chr10	73771750	73772750	chr10_73730750_73772250	500kb	promoter	promoter	P-P	shared
HCT116	chr10	73730250	73731250	chr10	73784750	73785750	chr10_73730750_73785250	500kb	promoter	enhancer	E-P	shared
HCT116	chr10	73781750	73782750	chr10	73965250	73966250	chr10_73782250_73965750	500kb	promoter	enhancer	E-P	shared
HCT116	chr10	73783750	73784750	chr10	73965250	73966250	chr10_73784250_73965750	500kb	NA	enhancer	E/P-other	shared
HCT116	chr10	73849250	73850250	chr10	73940250	73941250	chr10_73849750_73940750	500kb	CTCF	enhancer	E/P-other	shared
HCT116	chr10	73849250	73850250	chr10	74080750	74081750	chr10_73849750_74081250	500kb	CTCF	enhancer	E/P-other	shared
HCT116	chr10	73873750	73874750	chr10	74150750	74151750	chr10_73874250_74151250	500kb	promoter	promoter	P-P	shared
HCT116	chr10	73910250	73911250	chr10	73931750	73932750	chr10_73910750_73932250	500kb	NA	enhancer	E/P-other	shared
HCT116	chr10	73909750	73910750	chr10	73997250	73998250	chr10_73910250_73997750	500kb	NA	promoter	E/P-other	shared
HCT116	chr10	73910250	73911250	chr10	74079750	74080750	chr10_73910750_74080250	500kb	NA	enhancer	E/P-other	shared
HCT116	chr10	73910250	73911250	chr10	74150750	74151750	chr10_73910750_74151250	500kb	NA	promoter	E/P-other	shared
HCT116	chr10	73997750	73998750	chr10	74055750	74056750	chr10_73998250_74056250	500kb	promoter	enhancer	E-P	shared
HCT116	chr10	73997750	73998750	chr10	74079250	74080250	chr10_73998250_74079750	500kb	promoter	enhancer	E-P	shared
HCT116	chr10	73997750	73998750	chr10	74150750	74151750	chr10_73998250_74151250	500kb	promoter	promoter	P-P	shared
HCT116	chr10	73997750	73998750	chr10	74175750	74176750	chr10_73998250_74176250	500kb	promoter	promoter	P-P	shared
HCT116	chr10	74738750	74739750	chr10	74825250	74826250	chr10_74739250_74825750	500kb	NA	promoter	E/P-other	shared
HCT116	chr10	75022250	75023250	chr10	75108750	75109750	chr10_75022750_75109250	500kb	CTCF	enhancer	E/P-other	shared
HCT116	chr10	75034250	75035250	chr10	75108750	75109750	chr10_75034750_75109250	500kb	NA	enhancer	E/P-other	shared
HCT116	chr10	75115250	75116250	chr10	75209750	75210750	chr10_75115750_75210250	500kb	NA	promoter	E/P-other	shared
HCT116	chr10	75118750	75119750	chr10	75209750	75210750	chr10_75119250_75210250	500kb	NA	promoter	E/P-other	shared
HCT116	chr10	75166250	75167250	chr10	75209750	75210750	chr10_75166750_75210250	500kb	NA	promoter	E/P-other	shared
HCT116	chr10	75179750	75180750	chr10	75209750	75210750	chr10_75180250_75210250	500kb	NA	promoter	E/P-other	shared
HCT116	chr10	75187250	75188250	chr10	75210250	75211250	chr10_75187750_75210750	500kb	CTCF	promoter	E/P-other	shared
HCT116	chr10	75187250	75188250	chr10	75230250	75231250	chr10_75187750_75230750	500kb	CTCF	enhancer	E/P-other	shared
HCT116	chr10	75192250	75193250	chr10	75210250	75211250	chr10_75192750_75210750	500kb	NA	promoter	E/P-other	shared
HCT116	chr10	75100250	75101250	chr10	75235250	75236250	chr10_75100750_75235750	500kb	CTCF	promoter	E/P-other	shared
HCT116	chr10	75187750	75188750	chr10	75235250	75236250	chr10_75188250_75235750	500kb	CTCF	promoter	E/P-other	shared
HCT116	chr10	75235750	75236750	chr10	75294250	75295250	chr10_75236250_75294750	500kb	promoter	enhancer	E-P	shared
HCT116	chr10	75235750	75236750	chr10	75395250	75396250	chr10_75236250_75395750	500kb	promoter	enhancer	E-P	shared
HCT116	chr10	75240250	75241250	chr10	75395250	75396250	chr10_75240750_75395750	500kb	NA	enhancer	E/P-other	shared
HCT116	chr10	75245250	75246250	chr10	75395250	75396250	chr10_75245750_75395750	500kb	NA	enhancer	E/P-other	shared
HCT116	chr10	75263250	75264250	chr10	75395250	75396250	chr10_75263750_75395750	500kb	NA	enhancer	E/P-other	shared
HCT116	chr10	75281250	75282250	chr10	75395250	75396250	chr10_75281750_75395750	500kb	NA	enhancer	E/P-other	shared
HCT116	chr10	77713750	77714750	chr10	77846750	77847750	chr10_77714250_77847250	500kb	NA	enhancer	E/P-other	shared
HCT116	chr10	77713750	77714750	chr10	78029750	78030750	chr10_77714250_78030250	500kb	NA	promoter	E/P-other	shared
HCT116	chr10	77718750	77719750	chr10	78029750	78030750	chr10_77719250_78030250	500kb	CTCF	promoter	E/P-other	shared
HCT116	chr10	77756250	77757250	chr10	77846750	77847750	chr10_77756750_77847250	500kb	CTCF	enhancer	E/P-other	shared
HCT116	chr10	77756250	77757250	chr10	78029250	78030250	chr10_77756750_78029750	500kb	CTCF	promoter	E/P-other	shared
HCT116	chr10	77907750	77908750	chr10	78028750	78029750	chr10_77908250_78029250	500kb	CTCF	promoter	E/P-other	shared
HCT116	chr10	77925750	77926750	chr10	77943250	77944250	chr10_77926250_77943750	500kb	NA	enhancer	E/P-other	shared
HCT116	chr10	77926250	77927250	chr10	78028750	78029750	chr10_77926750_78029250	500kb	NA	promoter	E/P-other	shared
HCT116	chr10	77926250	77927250	chr10	78033250	78034250	chr10_77926750_78033750	500kb	NA	promoter	E/P-other	shared
HCT116	chr10	77972750	77973750	chr10	78028750	78029750	chr10_77973250_78029250	500kb	NA	promoter	E/P-other	shared
HCT116	chr10	78046250	78047250	chr10	78302750	78303750	chr10_78046750_78303250	500kb	NA	enhancer	E/P-other	shared
HCT116	chr10	78208750	78209750	chr10	78302750	78303750	chr10_78209250_78303250	500kb	NA	enhancer	E/P-other	shared
HCT116	chr10	78211750	78212750	chr10	78302750	78303750	chr10_78212250_78303250	500kb	CTCF	enhancer	E/P-other	shared
HCT116	chr10	78657750	78658750	chr10	78973750	78974750	chr10_78658250_78974250	500kb	CTCF	enhancer	E/P-other	shared
HCT116	chr10	79317250	79318250	chr10	79346750	79347750	chr10_79317750_79347250	500kb	NA	promoter	E/P-other	shared
HCT116	chr10	79374250	79375250	chr10	79445750	79446750	chr10_79374750_79446250	500kb	CTCF	enhancer	E/P-other	shared
HCT116	chr10	79374750	79375750	chr10	79487750	79488750	chr10_79375250_79488250	500kb	CTCF	enhancer	E/P-other	shared
HCT116	chr10	79400250	79401250	chr10	79445750	79446750	chr10_79400750_79446250	500kb	CTCF	enhancer	E/P-other	shared
HCT116	chr10	79400250	79401250	chr10	79487750	79488750	chr10_79400750_79488250	500kb	CTCF	enhancer	E/P-other	shared
HCT116	chr10	79467250	79468250	chr10	79487750	79488750	chr10_79467750_79488250	500kb	CTCF	enhancer	E/P-other	shared
HCT116	chr10	80144250	80145250	chr10	80206250	80207250	chr10_80144750_80206750	500kb	NA	promoter	E/P-other	shared
HCT116	chr10	80143750	80144750	chr10	80505250	80506250	chr10_80144250_80505750	500kb	CTCF	enhancer	E/P-other	shared
HCT116	chr10	80383250	80384250	chr10	80505250	80506250	chr10_80383750_80505750	500kb	CTCF	enhancer	E/P-other	shared
HCT116	chr10	80445250	80446250	chr10	80505750	80506750	chr10_80445750_80506250	500kb	NA	enhancer	E/P-other	shared
HCT116	chr10	80447250	80448250	chr10	80505250	80506250	chr10_80447750_80505750	500kb	NA	enhancer	E/P-other	shared
HCT116	chr10	86376750	86377750	chr10	86711250	86712250	chr10_86377250_86711750	500kb	CTCF	enhancer	E/P-other	shared
HCT116	chr10	86377250	86378250	chr10	86756250	86757250	chr10_86377750_86756750	500kb	CTCF	promoter	E/P-other	shared
HCT116	chr10	86522250	86523250	chr10	86970250	86971250	chr10_86522750_86970750	500kb	NA	promoter	E/P-other	shared
HCT116	chr10	86522250	86523250	chr10	86959250	86960250	chr10_86522750_86959750	500kb	NA	enhancer	E/P-other	shared
HCT116	chr10	86522250	86523250	chr10	86966750	86967750	chr10_86522750_86967250	500kb	NA	enhancer	E/P-other	shared
HCT116	chr10	86585250	86586250	chr10	86966750	86967750	chr10_86585750_86967250	500kb	CTCF	enhancer	E/P-other	shared
HCT116	chr10	86689250	86690250	chr10	86966750	86967750	chr10_86689750_86967250	500kb	NA	enhancer	E/P-other	shared
HCT116	chr10	86689250	86690250	chr10	86959750	86960750	chr10_86689750_86960250	500kb	NA	enhancer	E/P-other	shared
HCT116	chr10	86694250	86695250	chr10	86959750	86960750	chr10_86694750_86960250	500kb	NA	enhancer	E/P-other	shared
HCT116	chr10	86939750	86940750	chr10	87094750	87095750	chr10_86940250_87095250	500kb	CTCF	promoter	E/P-other	shared
HCT116	chr10	86954250	86955250	chr10	87094750	87095750	chr10_86954750_87095250	500kb	NA	promoter	E/P-other	shared
HCT116	chr10	86974250	86975250	chr10	87094750	87095750	chr10_86974750_87095250	500kb	NA	promoter	E/P-other	shared
HCT116	chr10	88835250	88836250	chr10	88880250	88881250	chr10_88835750_88880750	500kb	CTCF	promoter	E/P-other	shared
HCT116	chr10	88839250	88840250	chr10	88880250	88881250	chr10_88839750_88880750	500kb	NA	promoter	E/P-other	shared
HCT116	chr10	88847250	88848250	chr10	88880250	88881250	chr10_88847750_88880750	500kb	NA	promoter	E/P-other	shared
HCT116	chr10	88850750	88851750	chr10	88880250	88881250	chr10_88851250_88880750	500kb	NA	promoter	E/P-other	shared
HCT116	chr10	88897750	88898750	chr10	88990250	88991250	chr10_88898250_88990750	500kb	NA	promoter	E/P-other	shared
HCT116	chr10	88950250	88951250	chr10	88990250	88991250	chr10_88950750_88990750	500kb	NA	promoter	E/P-other	shared
HCT116	chr10	88973750	88974750	chr10	88990750	88991750	chr10_88974250_88991250	500kb	NA	promoter	E/P-other	shared
HCT116	chr10	89251250	89252250	chr10	89327750	89328750	chr10_89251750_89328250	500kb	promoter	promoter	P-P	shared
HCT116	chr10	89301250	89302250	chr10	89327750	89328750	chr10_89301750_89328250	500kb	promoter	promoter	P-P	shared
HCT116	chr10	89301750	89302750	chr10	89351250	89352250	chr10_89302250_89351750	500kb	promoter	enhancer	E-P	shared
HCT116	chr10	88933250	88934250	chr10	89414250	89415250	chr10_88933750_89414750	500kb	NA	promoter	E/P-other	shared
HCT116	chr10	89251750	89252750	chr10	89414250	89415250	chr10_89252250_89414750	500kb	promoter	promoter	P-P	shared
HCT116	chr10	89251750	89252750	chr10	89391250	89392250	chr10_89252250_89391750	500kb	promoter	enhancer	E-P	shared
HCT116	chr10	89251750	89252750	chr10	89644250	89645250	chr10_89252250_89644750	500kb	promoter	promoter	P-P	shared
HCT116	chr10	89260250	89261250	chr10	89413750	89414750	chr10_89260750_89414250	500kb	CTCF	promoter	E/P-other	shared
HCT116	chr10	89363250	89364250	chr10	89391750	89392750	chr10_89363750_89392250	500kb	NA	promoter	E/P-other	shared
HCT116	chr10	89368250	89369250	chr10	89391250	89392250	chr10_89368750_89391750	500kb	NA	enhancer	E/P-other	shared
HCT116	chr10	89369250	89370250	chr10	89413750	89414750	chr10_89369750_89414250	500kb	NA	promoter	E/P-other	shared
HCT116	chr10	89425750	89426750	chr10	89643750	89644750	chr10_89426250_89644250	500kb	CTCF	promoter	E/P-other	shared
HCT116	chr10	89793250	89794250	chr10	90147750	90148750	chr10_89793750_90148250	500kb	CTCF	enhancer	E/P-other	shared
HCT116	chr10	90138750	90139750	chr10	90592750	90593750	chr10_90139250_90593250	500kb	CTCF	enhancer	E/P-other	shared
HCT116	chr10	90145250	90146250	chr10	90592750	90593750	chr10_90145750_90593250	500kb	NA	enhancer	E/P-other	shared
HCT116	chr10	90288750	90289750	chr10	90591750	90592750	chr10_90289250_90592250	500kb	CTCF	enhancer	E/P-other	shared
HCT116	chr10	90751750	90752750	chr10	90857750	90858750	chr10_90752250_90858250	500kb	NA	promoter	E/P-other	shared
HCT116	chr10	90786750	90787750	chr10	90857750	90858750	chr10_90787250_90858250	500kb	NA	promoter	E/P-other	shared
HCT116	chr10	91908250	91909250	chr10	91923250	91924250	chr10_91908750_91923750	500kb	CTCF	promoter	E/P-other	shared
HCT116	chr10	92087250	92088250	chr10	92216750	92217750	chr10_92087750_92217250	500kb	CTCF	enhancer	E/P-other	shared
HCT116	chr10	92087250	92088250	chr10	92290750	92291750	chr10_92087750_92291250	500kb	CTCF	promoter	E/P-other	shared
HCT116	chr10	92209750	92210750	chr10	92240250	92241250	chr10_92210250_92240750	500kb	NA	enhancer	E/P-other	shared
HCT116	chr10	92210250	92211250	chr10	92290750	92291750	chr10_92210750_92291250	500kb	NA	promoter	E/P-other	shared
HCT116	chr10	92231750	92232750	chr10	92290750	92291750	chr10_92232250_92291250	500kb	NA	promoter	E/P-other	shared
HCT116	chr10	92263750	92264750	chr10	92290750	92291750	chr10_92264250_92291250	500kb	NA	promoter	E/P-other	shared
HCT116	chr10	92080250	92081250	chr10	92573750	92574750	chr10_92080750_92574250	500kb	NA	promoter	E/P-other	shared
HCT116	chr10	92086750	92087750	chr10	92572750	92573750	chr10_92087250_92573250	500kb	NA	promoter	E/P-other	shared
HCT116	chr10	92517250	92518250	chr10	92590750	92591750	chr10_92517750_92591250	500kb	CTCF	promoter	E/P-other	shared
HCT116	chr10	92517250	92518250	chr10	92573750	92574750	chr10_92517750_92574250	500kb	CTCF	promoter	E/P-other	shared
HCT116	chr10	92567250	92568250	chr10	92590750	92591750	chr10_92567750_92591250	500kb	NA	promoter	E/P-other	shared
HCT116	chr10	92577750	92578750	chr10	92591750	92592750	chr10_92578250_92592250	500kb	NA	promoter	E/P-other	shared
HCT116	chr10	92592250	92593250	chr10	92848250	92849250	chr10_92592750_92848750	500kb	promoter	promoter	P-P	shared
HCT116	chr10	92647250	92648250	chr10	92689750	92690750	chr10_92647750_92690250	500kb	NA	promoter	E/P-other	shared
HCT116	chr10	93073750	93074750	chr10	93288750	93289750	chr10_93074250_93289250	500kb	CTCF	enhancer	E/P-other	shared
HCT116	chr10	93079750	93080750	chr10	93288750	93289750	chr10_93080250_93289250	500kb	CTCF	enhancer	E/P-other	shared
HCT116	chr10	93114750	93115750	chr10	93288750	93289750	chr10_93115250_93289250	500kb	CTCF	enhancer	E/P-other	shared
HCT116	chr10	93289750	93290750	chr10	93375750	93376750	chr10_93290250_93376250	500kb	NA	enhancer	E/P-other	shared
HCT116	chr10	93893250	93894250	chr10	94362250	94363250	chr10_93893750_94362750	500kb	promoter	promoter	P-P	shared
HCT116	chr10	93915750	93916750	chr10	94361750	94362750	chr10_93916250_94362250	500kb	CTCF	enhancer	E/P-other	shared
HCT116	chr10	94366250	94367250	chr10	94402250	94403250	chr10_94366750_94402750	500kb	NA	promoter	E/P-other	shared
HCT116	chr10	93289250	93290250	chr10	93482750	93483750	chr10_93289750_93483250	500kb	NA	enhancer	E/P-other	shared
HCT116	chr10	93353250	93354250	chr10	93482750	93483750	chr10_93353750_93483250	500kb	NA	enhancer	E/P-other	shared
HCT116	chr10	93358250	93359250	chr10	93482250	93483250	chr10_93358750_93482750	500kb	NA	promoter	E/P-other	shared
HCT116	chr10	93362750	93363750	chr10	93482250	93483250	chr10_93363250_93482750	500kb	NA	promoter	E/P-other	shared
HCT116	chr10	93367750	93368750	chr10	93482250	93483250	chr10_93368250_93482750	500kb	NA	promoter	E/P-other	shared
HCT116	chr10	93372250	93373250	chr10	93482250	93483250	chr10_93372750_93482750	500kb	NA	promoter	E/P-other	shared
HCT116	chr10	93485750	93486750	chr10	93495750	93496750	chr10_93486250_93496250	500kb	CTCF	promoter	E/P-other	shared
HCT116	chr10	94498250	94499250	chr10	94544750	94545750	chr10_94498750_94545250	500kb	NA	promoter	E/P-other	shared
HCT116	chr10	95290250	95291250	chr10	95308250	95309250	chr10_95290750_95308750	500kb	promoter	enhancer	E-P	shared
HCT116	chr10	95374250	95375250	chr10	95444750	95445750	chr10_95374750_95445250	500kb	CTCF	enhancer	E/P-other	shared
HCT116	chr10	95693750	95694750	chr10	95906750	95907750	chr10_95694250_95907250	500kb	promoter	enhancer	E-P	shared
HCT116	chr10	95693750	95694750	chr10	96089750	96090750	chr10_95694250_96090250	500kb	promoter	promoter	P-P	shared
HCT116	chr10	95693750	95694750	chr10	96129250	96130250	chr10_95694250_96129750	500kb	promoter	promoter	P-P	shared
HCT116	chr10	96043750	96044750	chr10	96089750	96090750	chr10_96044250_96090250	500kb	NA	promoter	E/P-other	shared
HCT116	chr10	96043750	96044750	chr10	96123750	96124750	chr10_96044250_96124250	500kb	NA	enhancer	E/P-other	shared
HCT116	chr10	96043750	96044750	chr10	96129250	96130250	chr10_96044250_96129750	500kb	NA	promoter	E/P-other	shared
HCT116	chr10	96072750	96073750	chr10	96089750	96090750	chr10_96073250_96090250	500kb	NA	promoter	E/P-other	shared
HCT116	chr10	96114250	96115250	chr10	96129250	96130250	chr10_96114750_96129750	500kb	NA	promoter	E/P-other	shared
HCT116	chr10	96375250	96376250	chr10	96830750	96831750	chr10_96375750_96831250	500kb	CTCF	enhancer	E/P-other	shared
HCT116	chr10	96513250	96514250	chr10	96830750	96831750	chr10_96513750_96831250	500kb	promoter	enhancer	E-P	shared
HCT116	chr10	96513750	96514750	chr10	96586250	96587250	chr10_96514250_96586750	500kb	promoter	promoter	P-P	shared
HCT116	chr10	96555750	96556750	chr10	96586750	96587750	chr10_96556250_96587250	500kb	CTCF	promoter	E/P-other	shared
HCT116	chr10	96576250	96577250	chr10	96585750	96586750	chr10_96576750_96586250	500kb	NA	enhancer	E/P-other	shared
HCT116	chr10	96641750	96642750	chr10	96830250	96831250	chr10_96642250_96830750	500kb	NA	enhancer	E/P-other	shared
HCT116	chr10	96720250	96721250	chr10	96831250	96832250	chr10_96720750_96831750	500kb	CTCF	promoter	E/P-other	shared
HCT116	chr10	96765250	96766250	chr10	96830250	96831250	chr10_96765750_96830750	500kb	CTCF	enhancer	E/P-other	shared
HCT116	chr10	97036750	97037750	chr10	97406750	97407750	chr10_97037250_97407250	500kb	CTCF	enhancer	E/P-other	shared
HCT116	chr10	97400750	97401750	chr10	97412750	97413750	chr10_97401250_97413250	500kb	promoter	enhancer	E-P	shared
HCT116	chr10	97400750	97401750	chr10	97425250	97426250	chr10_97401250_97425750	500kb	promoter	promoter	P-P	shared
HCT116	chr10	97420750	97421750	chr10	97424750	97425750	chr10_97421250_97425250	500kb	NA	enhancer	E/P-other	shared
HCT116	chr10	97426250	97427250	chr10	97445750	97446750	chr10_97426750_97446250	500kb	promoter	promoter	P-P	shared
HCT116	chr10	97400750	97401750	chr10	97497750	97498750	chr10_97401250_97498250	500kb	promoter	promoter	P-P	shared
HCT116	chr10	97400750	97401750	chr10	97633250	97634250	chr10_97401250_97633750	500kb	promoter	promoter	P-P	shared
HCT116	chr10	97400750	97401750	chr10	97686750	97687750	chr10_97401250_97687250	500kb	promoter	promoter	P-P	shared
HCT116	chr10	97426250	97427250	chr10	97497750	97498750	chr10_97426750_97498250	500kb	promoter	promoter	P-P	shared
HCT116	chr10	97489250	97490250	chr10	97497250	97498250	chr10_97489750_97497750	500kb	NA	enhancer	E/P-other	shared
HCT116	chr10	97532750	97533750	chr10	97572250	97573250	chr10_97533250_97572750	500kb	NA	enhancer	E/P-other	shared
HCT116	chr10	97572750	97573750	chr10	97633250	97634250	chr10_97573250_97633750	500kb	NA	promoter	E/P-other	shared
HCT116	chr10	97572750	97573750	chr10	97676250	97677250	chr10_97573250_97676750	500kb	NA	enhancer	E/P-other	shared
HCT116	chr10	97640250	97641250	chr10	97686750	97687750	chr10_97640750_97687250	500kb	promoter	promoter	P-P	shared
HCT116	chr10	97640250	97641250	chr10	97713250	97714250	chr10_97640750_97713750	500kb	promoter	promoter	P-P	shared
HCT116	chr10	97640250	97641250	chr10	97736250	97737250	chr10_97640750_97736750	500kb	promoter	promoter	P-P	shared
HCT116	chr10	98424750	98425750	chr10	98445750	98446750	chr10_98425250_98446250	500kb	CTCF	promoter	E/P-other	shared
HCT116	chr10	99553250	99554250	chr10	99620250	99621250	chr10_99553750_99620750	500kb	CTCF	promoter	E/P-other	shared
HCT116	chr10	99559750	99560750	chr10	99620250	99621250	chr10_99560250_99620750	500kb	CTCF	promoter	E/P-other	shared
HCT116	chr10	99629250	99630250	chr10	99658750	99659750	chr10_99629750_99659250	500kb	NA	promoter	E/P-other	shared
HCT116	chr10	99659250	99660250	chr10	99731750	99732750	chr10_99659750_99732250	500kb	promoter	promoter	P-P	shared
HCT116	chr10	100346750	100347750	chr10	100372750	100373750	chr10_100347250_100373250	500kb	promoter	promoter	P-P	shared
HCT116	chr10	100529750	100530750	chr10	100912250	100913250	chr10_100530250_100912750	500kb	promoter	promoter	P-P	shared
HCT116	chr10	100530250	100531250	chr10	100535250	100536250	chr10_100530750_100535750	500kb	promoter	promoter	P-P	shared
HCT116	chr10	100562250	100563250	chr10	100729250	100730250	chr10_100562750_100729750	500kb	CTCF	enhancer	E/P-other	shared
HCT116	chr10	100562250	100563250	chr10	100827250	100828250	chr10_100562750_100827750	500kb	CTCF	enhancer	E/P-other	shared
HCT116	chr10	100562250	100563250	chr10	100911250	100912250	chr10_100562750_100911750	500kb	CTCF	enhancer	E/P-other	shared
HCT116	chr10	100568750	100569750	chr10	100729250	100730250	chr10_100569250_100729750	500kb	NA	enhancer	E/P-other	shared
HCT116	chr10	100637750	100638750	chr10	100729250	100730250	chr10_100638250_100729750	500kb	CTCF	enhancer	E/P-other	shared
HCT116	chr10	100653750	100654750	chr10	100729250	100730250	chr10_100654250_100729750	500kb	NA	enhancer	E/P-other	shared
HCT116	chr10	100670250	100671250	chr10	100729250	100730250	chr10_100670750_100729750	500kb	CTCF	enhancer	E/P-other	shared
HCT116	chr10	100744750	100745750	chr10	100827250	100828250	chr10_100745250_100827750	500kb	promoter	enhancer	E-P	shared
HCT116	chr10	100519250	100520250	chr10	100997250	100998250	chr10_100519750_100997750	500kb	NA	promoter	E/P-other	shared
HCT116	chr10	100529750	100530750	chr10	100997250	100998250	chr10_100530250_100997750	500kb	promoter	promoter	P-P	shared
HCT116	chr10	100529750	100530750	chr10	101013250	101014250	chr10_100530250_101013750	500kb	promoter	enhancer	E-P	shared
HCT116	chr10	100532750	100533750	chr10	101013250	101014250	chr10_100533250_101013750	500kb	NA	enhancer	E/P-other	shared
HCT116	chr10	100560750	100561750	chr10	101013250	101014250	chr10_100561250_101013750	500kb	NA	enhancer	E/P-other	shared
HCT116	chr10	100560750	100561750	chr10	101041250	101042250	chr10_100561250_101041750	500kb	NA	enhancer	E/P-other	shared
HCT116	chr10	100561250	100562250	chr10	100994250	100995250	chr10_100561750_100994750	500kb	CTCF	enhancer	E/P-other	shared
HCT116	chr10	100561250	100562250	chr10	100997250	100998250	chr10_100561750_100997750	500kb	CTCF	promoter	E/P-other	shared
HCT116	chr10	100563750	100564750	chr10	101012250	101013250	chr10_100564250_101012750	500kb	NA	enhancer	E/P-other	shared
HCT116	chr10	100568250	100569250	chr10	100997250	100998250	chr10_100568750_100997750	500kb	NA	promoter	E/P-other	shared
HCT116	chr10	100878750	100879750	chr10	100997250	100998250	chr10_100879250_100997750	500kb	CTCF	promoter	E/P-other	shared
HCT116	chr10	100878250	100879250	chr10	101012750	101013750	chr10_100878750_101013250	500kb	CTCF	enhancer	E/P-other	shared
HCT116	chr10	100969750	100970750	chr10	100993750	100994750	chr10_100970250_100994250	500kb	NA	enhancer	E/P-other	shared
HCT116	chr10	100969750	100970750	chr10	100997250	100998250	chr10_100970250_100997750	500kb	NA	promoter	E/P-other	shared
HCT116	chr10	100969750	100970750	chr10	101012250	101013250	chr10_100970250_101012750	500kb	NA	enhancer	E/P-other	shared
HCT116	chr10	100969750	100970750	chr10	101030750	101031750	chr10_100970250_101031250	500kb	NA	promoter	E/P-other	shared
HCT116	chr10	100986750	100987750	chr10	101012750	101013750	chr10_100987250_101013250	500kb	promoter	enhancer	E-P	shared
HCT116	chr10	100987250	100988250	chr10	100997750	100998750	chr10_100987750_100998250	500kb	promoter	enhancer	E-P	shared
HCT116	chr10	100987250	100988250	chr10	101030750	101031750	chr10_100987750_101031250	500kb	promoter	promoter	P-P	shared
HCT116	chr10	100987250	100988250	chr10	101042250	101043250	chr10_100987750_101042750	500kb	promoter	enhancer	E-P	shared
HCT116	chr10	100987250	100988250	chr10	101066250	101067250	chr10_100987750_101066750	500kb	promoter	enhancer	E-P	shared
HCT116	chr10	100987750	100988750	chr10	101060250	101061250	chr10_100988250_101060750	500kb	NA	promoter	E/P-other	shared
HCT116	chr10	101018250	101019250	chr10	101031250	101032250	chr10_101018750_101031750	500kb	CTCF	promoter	E/P-other	shared
HCT116	chr10	101018250	101019250	chr10	101060250	101061250	chr10_101018750_101060750	500kb	CTCF	promoter	E/P-other	shared
HCT116	chr10	101018250	101019250	chr10	101066250	101067250	chr10_101018750_101066750	500kb	CTCF	enhancer	E/P-other	shared
HCT116	chr10	101018750	101019750	chr10	101042250	101043250	chr10_101019250_101042750	500kb	CTCF	enhancer	E/P-other	shared
HCT116	chr10	101050250	101051250	chr10	101060750	101061750	chr10_101050750_101061250	500kb	CTCF	promoter	E/P-other	shared
HCT116	chr10	101050750	101051750	chr10	101066250	101067250	chr10_101051250_101066750	500kb	NA	enhancer	E/P-other	shared
HCT116	chr10	101054750	101055750	chr10	101066250	101067250	chr10_101055250_101066750	500kb	NA	enhancer	E/P-other	shared
HCT116	chr10	101070750	101071750	chr10	101095250	101096250	chr10_101071250_101095750	500kb	NA	enhancer	E/P-other	shared
HCT116	chr10	101071750	101072750	chr10	101213750	101214750	chr10_101072250_101214250	500kb	NA	enhancer	E/P-other	shared
HCT116	chr10	101142750	101143750	chr10	101213250	101214250	chr10_101143250_101213750	500kb	NA	enhancer	E/P-other	shared
HCT116	chr10	101161750	101162750	chr10	101213750	101214750	chr10_101162250_101214250	500kb	CTCF	enhancer	E/P-other	shared
HCT116	chr10	101288750	101289750	chr10	101353750	101354750	chr10_101289250_101354250	500kb	NA	promoter	E/P-other	shared
HCT116	chr10	101136250	101137250	chr10	101570250	101571250	chr10_101136750_101570750	500kb	NA	enhancer	E/P-other	shared
HCT116	chr10	101142250	101143250	chr10	101569750	101570750	chr10_101142750_101570250	500kb	CTCF	enhancer	E/P-other	shared
HCT116	chr10	101142250	101143250	chr10	101588250	101589250	chr10_101142750_101588750	500kb	CTCF	promoter	E/P-other	shared
HCT116	chr10	101146750	101147750	chr10	101569750	101570750	chr10_101147250_101570250	500kb	NA	enhancer	E/P-other	shared
HCT116	chr10	101157750	101158750	chr10	101570250	101571250	chr10_101158250_101570750	500kb	NA	enhancer	E/P-other	shared
HCT116	chr10	101161250	101162250	chr10	101588750	101589750	chr10_101161750_101589250	500kb	CTCF	enhancer	E/P-other	shared
HCT116	chr10	101161750	101162750	chr10	101570250	101571250	chr10_101162250_101570750	500kb	CTCF	enhancer	E/P-other	shared
HCT116	chr10	101165250	101166250	chr10	101570250	101571250	chr10_101165750_101570750	500kb	NA	enhancer	E/P-other	shared
HCT116	chr10	101218250	101219250	chr10	101569750	101570750	chr10_101218750_101570250	500kb	NA	enhancer	E/P-other	shared
HCT116	chr10	101223250	101224250	chr10	101569750	101570750	chr10_101223750_101570250	500kb	NA	enhancer	E/P-other	shared
HCT116	chr10	101238250	101239250	chr10	101569750	101570750	chr10_101238750_101570250	500kb	CTCF	enhancer	E/P-other	shared
HCT116	chr10	101272250	101273250	chr10	101569750	101570750	chr10_101272750_101570250	500kb	CTCF	enhancer	E/P-other	shared
HCT116	chr10	101288250	101289250	chr10	101569750	101570750	chr10_101288750_101570250	500kb	CTCF	enhancer	E/P-other	shared
HCT116	chr10	101288750	101289750	chr10	101780250	101781250	chr10_101289250_101780750	500kb	NA	promoter	E/P-other	shared
HCT116	chr10	101297250	101298250	chr10	101570250	101571250	chr10_101297750_101570750	500kb	CTCF	enhancer	E/P-other	shared
HCT116	chr10	101299250	101300250	chr10	101587750	101588750	chr10_101299750_101588250	500kb	NA	promoter	E/P-other	shared
HCT116	chr10	101299750	101300750	chr10	101781250	101782250	chr10_101300250_101781750	500kb	NA	enhancer	E/P-other	shared
HCT116	chr10	101299750	101300750	chr10	101569250	101570250	chr10_101300250_101569750	500kb	NA	enhancer	E/P-other	shared
HCT116	chr10	101304750	101305750	chr10	101569750	101570750	chr10_101305250_101570250	500kb	NA	enhancer	E/P-other	shared
HCT116	chr10	101353250	101354250	chr10	101569750	101570750	chr10_101353750_101570250	500kb	promoter	enhancer	E-P	shared
HCT116	chr10	101353250	101354250	chr10	101782750	101783750	chr10_101353750_101783250	500kb	promoter	promoter	P-P	shared
HCT116	chr10	101353250	101354250	chr10	101817750	101818750	chr10_101353750_101818250	500kb	promoter	promoter	P-P	shared
HCT116	chr10	101442750	101443750	chr10	101569750	101570750	chr10_101443250_101570250	500kb	NA	enhancer	E/P-other	shared
HCT116	chr10	101467250	101468250	chr10	101569750	101570750	chr10_101467750_101570250	500kb	CTCF	enhancer	E/P-other	shared
HCT116	chr10	101536250	101537250	chr10	101569750	101570750	chr10_101536750_101570250	500kb	CTCF	enhancer	E/P-other	shared
HCT116	chr10	101576750	101577750	chr10	101587750	101588750	chr10_101577250_101588250	500kb	NA	promoter	E/P-other	shared
HCT116	chr10	101601750	101602750	chr10	101694250	101695250	chr10_101602250_101694750	500kb	NA	promoter	E/P-other	shared
HCT116	chr10	101602250	101603250	chr10	101779750	101780750	chr10_101602750_101780250	500kb	CTCF	promoter	E/P-other	shared
HCT116	chr10	101601750	101602750	chr10	101840750	101841750	chr10_101602250_101841250	500kb	NA	enhancer	E/P-other	shared
HCT116	chr10	101608750	101609750	chr10	101780250	101781250	chr10_101609250_101780750	500kb	NA	promoter	E/P-other	shared
HCT116	chr10	101826750	101827750	chr10	101839750	101840750	chr10_101827250_101840250	500kb	NA	promoter	E/P-other	shared
HCT116	chr10	101602250	101603250	chr10	102056750	102057750	chr10_101602750_102057250	500kb	CTCF	enhancer	E/P-other	shared
HCT116	chr10	101602250	101603250	chr10	102065250	102066250	chr10_101602750_102065750	500kb	CTCF	promoter	E/P-other	shared
HCT116	chr10	101889750	101890750	chr10	102064250	102065250	chr10_101890250_102064750	500kb	CTCF	promoter	E/P-other	shared
HCT116	chr10	102114750	102115750	chr10	102132250	102133250	chr10_102115250_102132750	500kb	promoter	promoter	P-P	shared
HCT116	chr10	102114750	102115750	chr10	102150750	102151750	chr10_102115250_102151250	500kb	promoter	enhancer	E-P	shared
HCT116	chr10	102115250	102116250	chr10	102502250	102503250	chr10_102115750_102502750	500kb	NA	promoter	E/P-other	shared
HCT116	chr10	102136250	102137250	chr10	102230250	102231250	chr10_102136750_102230750	500kb	NA	enhancer	E/P-other	shared
HCT116	chr10	102168750	102169750	chr10	102421250	102422250	chr10_102169250_102421750	500kb	CTCF	enhancer	E/P-other	shared
HCT116	chr10	102168750	102169750	chr10	102229250	102230250	chr10_102169250_102229750	500kb	CTCF	enhancer	E/P-other	shared
HCT116	chr10	102169250	102170250	chr10	102399250	102400250	chr10_102169750_102399750	500kb	CTCF	enhancer	E/P-other	shared
HCT116	chr10	102168750	102169750	chr10	102502750	102503750	chr10_102169250_102503250	500kb	CTCF	promoter	E/P-other	shared
HCT116	chr10	102226250	102227250	chr10	102502750	102503750	chr10_102226750_102503250	500kb	promoter	promoter	P-P	shared
HCT116	chr10	102235250	102236250	chr10	102502250	102503250	chr10_102235750_102502750	500kb	NA	promoter	E/P-other	shared
HCT116	chr10	102240750	102241750	chr10	102502250	102503250	chr10_102241250_102502750	500kb	NA	promoter	E/P-other	shared
HCT116	chr10	102244750	102245750	chr10	102420250	102421250	chr10_102245250_102420750	500kb	promoter	enhancer	E-P	shared
HCT116	chr10	102244750	102245750	chr10	102432250	102433250	chr10_102245250_102432750	500kb	promoter	promoter	P-P	shared
HCT116	chr10	102244750	102245750	chr10	102461250	102462250	chr10_102245250_102461750	500kb	promoter	promoter	P-P	shared
HCT116	chr10	102244750	102245750	chr10	102502250	102503250	chr10_102245250_102502750	500kb	promoter	promoter	P-P	shared
HCT116	chr10	102244750	102245750	chr10	102399250	102400250	chr10_102245250_102399750	500kb	promoter	enhancer	E-P	shared
HCT116	chr10	102385750	102386750	chr10	102420250	102421250	chr10_102386250_102420750	500kb	NA	enhancer	E/P-other	shared
HCT116	chr10	102402250	102403250	chr10	102420750	102421750	chr10_102402750_102421250	500kb	NA	enhancer	E/P-other	shared
HCT116	chr10	102408750	102409750	chr10	102420750	102421750	chr10_102409250_102421250	500kb	NA	enhancer	E/P-other	shared
HCT116	chr10	102408750	102409750	chr10	102461750	102462750	chr10_102409250_102462250	500kb	NA	enhancer	E/P-other	shared
HCT116	chr10	102408750	102409750	chr10	102432250	102433250	chr10_102409250_102432750	500kb	NA	promoter	E/P-other	shared
HCT116	chr10	102408750	102409750	chr10	102502250	102503250	chr10_102409250_102502750	500kb	NA	promoter	E/P-other	shared
HCT116	chr10	102426250	102427250	chr10	102502250	102503250	chr10_102426750_102502750	500kb	NA	promoter	E/P-other	shared
HCT116	chr10	102449750	102450750	chr10	102461750	102462750	chr10_102450250_102462250	500kb	promoter	enhancer	E-P	shared
HCT116	chr10	102467250	102468250	chr10	102502250	102503250	chr10_102467750_102502750	500kb	NA	promoter	E/P-other	shared
HCT116	chr10	102478750	102479750	chr10	102502250	102503250	chr10_102479250_102502750	500kb	CTCF	promoter	E/P-other	shared
HCT116	chr10	102484750	102485750	chr10	102502250	102503250	chr10_102485250_102502750	500kb	NA	promoter	E/P-other	shared
HCT116	chr10	102244750	102245750	chr10	102642750	102643750	chr10_102245250_102643250	500kb	promoter	enhancer	E-P	shared
HCT116	chr10	102244750	102245750	chr10	102713750	102714750	chr10_102245250_102714250	500kb	promoter	promoter	P-P	shared
HCT116	chr10	102449750	102450750	chr10	102643250	102644250	chr10_102450250_102643750	500kb	promoter	promoter	P-P	shared
HCT116	chr10	102449750	102450750	chr10	102714250	102715250	chr10_102450250_102714750	500kb	promoter	promoter	P-P	shared
HCT116	chr10	102478750	102479750	chr10	102916750	102917750	chr10_102479250_102917250	500kb	CTCF	enhancer	E/P-other	shared
HCT116	chr10	102583250	102584250	chr10	102916250	102917250	chr10_102583750_102916750	500kb	CTCF	enhancer	E/P-other	shared
HCT116	chr10	102596250	102597250	chr10	102643750	102644750	chr10_102596750_102644250	500kb	CTCF	promoter	E/P-other	shared
HCT116	chr10	102596250	102597250	chr10	102916750	102917750	chr10_102596750_102917250	500kb	CTCF	enhancer	E/P-other	shared
HCT116	chr10	102611750	102612750	chr10	102713750	102714750	chr10_102612250_102714250	500kb	NA	promoter	E/P-other	shared
HCT116	chr10	102613250	102614250	chr10	102643750	102644750	chr10_102613750_102644250	500kb	NA	promoter	E/P-other	shared
HCT116	chr10	102614750	102615750	chr10	102713750	102714750	chr10_102615250_102714250	500kb	CTCF	promoter	E/P-other	shared
HCT116	chr10	102657750	102658750	chr10	102713750	102714750	chr10_102658250_102714250	500kb	NA	promoter	E/P-other	shared
HCT116	chr10	102660750	102661750	chr10	102713750	102714750	chr10_102661250_102714250	500kb	NA	promoter	E/P-other	shared
HCT116	chr10	102664250	102665250	chr10	102713750	102714750	chr10_102664750_102714250	500kb	NA	promoter	E/P-other	shared
HCT116	chr10	102669250	102670250	chr10	102713750	102714750	chr10_102669750_102714250	500kb	CTCF	promoter	E/P-other	shared
HCT116	chr10	102678750	102679750	chr10	102713750	102714750	chr10_102679250_102714250	500kb	CTCF	promoter	E/P-other	shared
HCT116	chr10	102718250	102719250	chr10	102743250	102744250	chr10_102718750_102743750	500kb	NA	promoter	E/P-other	shared
HCT116	chr10	102743750	102744750	chr10	102917250	102918250	chr10_102744250_102917750	500kb	promoter	promoter	P-P	shared
HCT116	chr10	102835250	102836250	chr10	102916250	102917250	chr10_102835750_102916750	500kb	CTCF	enhancer	E/P-other	shared
HCT116	chr10	102854250	102855250	chr10	102917250	102918250	chr10_102854750_102917750	500kb	promoter	promoter	P-P	shared
HCT116	chr10	102834750	102835750	chr10	103231250	103232250	chr10_102835250_103231750	500kb	CTCF	enhancer	E/P-other	shared
HCT116	chr10	102834750	102835750	chr10	103239250	103240250	chr10_102835250_103239750	500kb	CTCF	enhancer	E/P-other	shared
HCT116	chr10	102854250	102855250	chr10	103192750	103193750	chr10_102854750_103193250	500kb	promoter	promoter	P-P	shared
HCT116	chr10	102854250	102855250	chr10	103231250	103232250	chr10_102854750_103231750	500kb	promoter	enhancer	E-P	shared
HCT116	chr10	102901250	102902250	chr10	103239250	103240250	chr10_102901750_103239750	500kb	CTCF	enhancer	E/P-other	shared
HCT116	chr10	103197250	103198250	chr10	103240750	103241750	chr10_103197750_103241250	500kb	NA	enhancer	E/P-other	shared
HCT116	chr10	103244750	103245750	chr10	103367250	103368250	chr10_103245250_103367750	500kb	CTCF	promoter	E/P-other	shared
HCT116	chr10	103333250	103334250	chr10	103367250	103368250	chr10_103333750_103367750	500kb	CTCF	promoter	E/P-other	shared
HCT116	chr10	103354250	103355250	chr10	103367750	103368750	chr10_103354750_103368250	500kb	NA	promoter	E/P-other	shared
HCT116	chr10	103396250	103397250	chr10	103451250	103452250	chr10_103396750_103451750	500kb	promoter	promoter	P-P	shared
HCT116	chr10	103396750	103397750	chr10	103481750	103482750	chr10_103397250_103482250	500kb	promoter	enhancer	E-P	shared
HCT116	chr10	103695750	103696750	chr10	103888250	103889250	chr10_103696250_103888750	500kb	CTCF	enhancer	E/P-other	shared
HCT116	chr10	103921750	103922750	chr10	103966750	103967750	chr10_103922250_103967250	500kb	CTCF	promoter	E/P-other	shared
HCT116	chr10	103711750	103712750	chr10	104121750	104122750	chr10_103712250_104122250	500kb	NA	promoter	E/P-other	shared
HCT116	chr10	103885750	103886750	chr10	104121750	104122750	chr10_103886250_104122250	500kb	NA	promoter	E/P-other	shared
HCT116	chr10	103892750	103893750	chr10	104121750	104122750	chr10_103893250_104122250	500kb	NA	promoter	E/P-other	shared
HCT116	chr10	103899250	103900250	chr10	104121750	104122750	chr10_103899750_104122250	500kb	NA	promoter	E/P-other	shared
HCT116	chr10	104045250	104046250	chr10	104117750	104118750	chr10_104045750_104118250	500kb	CTCF	enhancer	E/P-other	shared
HCT116	chr10	104045750	104046750	chr10	104121750	104122750	chr10_104046250_104122250	500kb	CTCF	promoter	E/P-other	shared
HCT116	chr10	104055250	104056250	chr10	104121750	104122750	chr10_104055750_104122250	500kb	NA	promoter	E/P-other	shared
HCT116	chr10	104063250	104064250	chr10	104121750	104122750	chr10_104063750_104122250	500kb	NA	promoter	E/P-other	shared
HCT116	chr10	104080750	104081750	chr10	104121250	104122250	chr10_104081250_104121750	500kb	CTCF	promoter	E/P-other	shared
HCT116	chr10	104105750	104106750	chr10	104121250	104122250	chr10_104106250_104121750	500kb	NA	promoter	E/P-other	shared
HCT116	chr10	104209250	104210250	chr10	104231750	104232750	chr10_104209750_104232250	500kb	CTCF	promoter	E/P-other	shared
HCT116	chr10	104274750	104275750	chr10	104338250	104339250	chr10_104275250_104338750	500kb	promoter	promoter	P-P	shared
HCT116	chr10	104274750	104275750	chr10	104328750	104329750	chr10_104275250_104329250	500kb	promoter	promoter	P-P	shared
HCT116	chr10	104290250	104291250	chr10	104338250	104339250	chr10_104290750_104338750	500kb	NA	promoter	E/P-other	shared
HCT116	chr10	104305250	104306250	chr10	104328750	104329750	chr10_104305750_104329250	500kb	CTCF	promoter	E/P-other	shared
HCT116	chr10	104305250	104306250	chr10	104338250	104339250	chr10_104305750_104338750	500kb	CTCF	promoter	E/P-other	shared
HCT116	chr10	104324250	104325250	chr10	104337750	104338750	chr10_104324750_104338250	500kb	NA	promoter	E/P-other	shared
HCT116	chr10	109922750	109923750	chr10	110304750	110305750	chr10_109923250_110305250	500kb	promoter	promoter	P-P	shared
HCT116	chr10	110007750	110008750	chr10	110210250	110211250	chr10_110008250_110210750	500kb	promoter	enhancer	E-P	shared
HCT116	chr10	110137250	110138250	chr10	110210750	110211750	chr10_110137750_110211250	500kb	CTCF	enhancer	E/P-other	shared
HCT116	chr10	110137750	110138750	chr10	110305250	110306250	chr10_110138250_110305750	500kb	CTCF	enhancer	E/P-other	shared
HCT116	chr10	110225750	110226750	chr10	110567250	110568250	chr10_110226250_110567750	500kb	promoter	promoter	P-P	shared
HCT116	chr10	110225750	110226750	chr10	110304250	110305250	chr10_110226250_110304750	500kb	promoter	promoter	P-P	shared
HCT116	chr10	110309250	110310250	chr10	110353750	110354750	chr10_110309750_110354250	500kb	NA	enhancer	E/P-other	shared
HCT116	chr10	110307750	110308750	chr10	110497750	110498750	chr10_110308250_110498250	500kb	NA	promoter	E/P-other	shared
HCT116	chr10	110309250	110310250	chr10	110567250	110568250	chr10_110309750_110567750	500kb	NA	promoter	E/P-other	shared
HCT116	chr10	110310250	110311250	chr10	110497250	110498250	chr10_110310750_110497750	500kb	NA	promoter	E/P-other	shared
HCT116	chr10	110310250	110311250	chr10	110530750	110531750	chr10_110310750_110531250	500kb	NA	enhancer	E/P-other	shared
HCT116	chr10	110310250	110311250	chr10	110535250	110536250	chr10_110310750_110535750	500kb	NA	enhancer	E/P-other	shared
HCT116	chr10	110546250	110547250	chr10	110567250	110568250	chr10_110546750_110567750	500kb	CTCF	promoter	E/P-other	shared
HCT116	chr10	110137750	110138750	chr10	110600750	110601750	chr10_110138250_110601250	500kb	CTCF	enhancer	E/P-other	shared
HCT116	chr10	110307750	110308750	chr10	110599750	110600750	chr10_110308250_110600250	500kb	NA	enhancer	E/P-other	shared
HCT116	chr10	110309750	110310750	chr10	110600250	110601250	chr10_110310250_110600750	500kb	NA	enhancer	E/P-other	shared
HCT116	chr10	110643750	110644750	chr10	110664750	110665750	chr10_110644250_110665250	500kb	promoter	enhancer	E-P	shared
HCT116	chr10	110671750	110672750	chr10	110773250	110774250	chr10_110672250_110773750	500kb	CTCF	enhancer	E/P-other	shared
HCT116	chr10	110745750	110746750	chr10	110871250	110872250	chr10_110746250_110871750	500kb	CTCF	promoter	E/P-other	shared
HCT116	chr10	110803250	110804250	chr10	110871750	110872750	chr10_110803750_110872250	500kb	CTCF	promoter	E/P-other	shared
HCT116	chr10	110852250	110853250	chr10	110871750	110872750	chr10_110852750_110872250	500kb	NA	promoter	E/P-other	shared
HCT116	chr10	110858250	110859250	chr10	110871750	110872750	chr10_110858750_110872250	500kb	NA	promoter	E/P-other	shared
HCT116	chr10	112950250	112951250	chr10	113086250	113087250	chr10_112950750_113086750	500kb	promoter	enhancer	E-P	shared
HCT116	chr10	113820750	113821750	chr10	113854250	113855250	chr10_113821250_113854750	500kb	CTCF	promoter	E/P-other	shared
HCT116	chr10	113981250	113982250	chr10	114026250	114027250	chr10_113981750_114026750	500kb	NA	enhancer	E/P-other	shared
HCT116	chr10	113704250	113705250	chr10	114173750	114174750	chr10_113704750_114174250	500kb	CTCF	promoter	E/P-other	shared
HCT116	chr10	113798750	113799750	chr10	114173750	114174750	chr10_113799250_114174250	500kb	CTCF	promoter	E/P-other	shared
HCT116	chr10	113853750	113854750	chr10	114173750	114174750	chr10_113854250_114174250	500kb	promoter	promoter	P-P	shared
HCT116	chr10	114141750	114142750	chr10	114173750	114174750	chr10_114142250_114174250	500kb	NA	promoter	E/P-other	shared
HCT116	chr10	114147750	114148750	chr10	114173750	114174750	chr10_114148250_114174250	500kb	NA	promoter	E/P-other	shared
HCT116	chr10	114154750	114155750	chr10	114173750	114174750	chr10_114155250_114174250	500kb	NA	promoter	E/P-other	shared
HCT116	chr10	114157250	114158250	chr10	114173750	114174750	chr10_114157750_114174250	500kb	NA	promoter	E/P-other	shared
HCT116	chr10	114498750	114499750	chr10	114526250	114527250	chr10_114499250_114526750	500kb	NA	promoter	E/P-other	shared
HCT116	chr10	114501250	114502250	chr10	114526250	114527250	chr10_114501750_114526750	500kb	NA	promoter	E/P-other	shared
HCT116	chr10	114471750	114472750	chr10	114820750	114821750	chr10_114472250_114821250	500kb	NA	promoter	E/P-other	shared
HCT116	chr10	114548750	114549750	chr10	114820750	114821750	chr10_114549250_114821250	500kb	CTCF	promoter	E/P-other	shared
HCT116	chr10	114768250	114769250	chr10	114821250	114822250	chr10_114768750_114821750	500kb	NA	promoter	E/P-other	shared
HCT116	chr10	114825750	114826750	chr10	114937750	114938750	chr10_114826250_114938250	500kb	NA	promoter	E/P-other	shared
HCT116	chr10	114829250	114830250	chr10	114937750	114938750	chr10_114829750_114938250	500kb	NA	promoter	E/P-other	shared
HCT116	chr10	114878750	114879750	chr10	114937250	114938250	chr10_114879250_114937750	500kb	CTCF	promoter	E/P-other	shared
HCT116	chr10	114882750	114883750	chr10	114937750	114938750	chr10_114883250_114938250	500kb	NA	promoter	E/P-other	shared
HCT116	chr10	114925250	114926250	chr10	114937750	114938750	chr10_114925750_114938250	500kb	NA	promoter	E/P-other	shared
HCT116	chr10	116669750	116670750	chr10	116742250	116743250	chr10_116670250_116742750	500kb	NA	promoter	E/P-other	shared
HCT116	chr10	116681750	116682750	chr10	116742250	116743250	chr10_116682250_116742750	500kb	CTCF	promoter	E/P-other	shared
HCT116	chr10	116685250	116686250	chr10	116742250	116743250	chr10_116685750_116742750	500kb	NA	promoter	E/P-other	shared
HCT116	chr10	116689750	116690750	chr10	116742250	116743250	chr10_116690250_116742750	500kb	NA	promoter	E/P-other	shared
HCT116	chr10	116693250	116694250	chr10	116742250	116743250	chr10_116693750_116742750	500kb	NA	promoter	E/P-other	shared
HCT116	chr10	116796750	116797750	chr10	117005250	117006250	chr10_116797250_117005750	500kb	CTCF	promoter	E/P-other	shared
HCT116	chr10	116797250	116798250	chr10	116848750	116849750	chr10_116797750_116849250	500kb	CTCF	promoter	E/P-other	shared
HCT116	chr10	116802750	116803750	chr10	116848750	116849750	chr10_116803250_116849250	500kb	NA	promoter	E/P-other	shared
HCT116	chr10	116809250	116810250	chr10	117005250	117006250	chr10_116809750_117005750	500kb	CTCF	promoter	E/P-other	shared
HCT116	chr10	116809250	116810250	chr10	116848750	116849750	chr10_116809750_116849250	500kb	CTCF	promoter	E/P-other	shared
HCT116	chr10	116826750	116827750	chr10	116848750	116849750	chr10_116827250_116849250	500kb	NA	promoter	E/P-other	shared
HCT116	chr10	116826750	116827750	chr10	117005250	117006250	chr10_116827250_117005750	500kb	NA	promoter	E/P-other	shared
HCT116	chr10	116830250	116831250	chr10	116848750	116849750	chr10_116830750_116849250	500kb	NA	promoter	E/P-other	shared
HCT116	chr10	116834250	116835250	chr10	116848750	116849750	chr10_116834750_116849250	500kb	NA	promoter	E/P-other	shared
HCT116	chr10	116839750	116840750	chr10	116848250	116849250	chr10_116840250_116848750	500kb	NA	enhancer	E/P-other	shared
HCT116	chr10	116954750	116955750	chr10	117005250	117006250	chr10_116955250_117005750	500kb	NA	promoter	E/P-other	shared
HCT116	chr10	116975750	116976750	chr10	117005250	117006250	chr10_116976250_117005750	500kb	NA	promoter	E/P-other	shared
HCT116	chr10	116979750	116980750	chr10	117005250	117006250	chr10_116980250_117005750	500kb	NA	promoter	E/P-other	shared
HCT116	chr10	116986250	116987250	chr10	117005250	117006250	chr10_116986750_117005750	500kb	NA	promoter	E/P-other	shared
HCT116	chr10	117216250	117217250	chr10	117461750	117462750	chr10_117216750_117462250	500kb	CTCF	enhancer	E/P-other	shared
HCT116	chr10	117226750	117227750	chr10	117461750	117462750	chr10_117227250_117462250	500kb	CTCF	enhancer	E/P-other	shared
HCT116	chr10	117321250	117322250	chr10	117374750	117375750	chr10_117321750_117375250	500kb	NA	promoter	E/P-other	shared
HCT116	chr10	117343750	117344750	chr10	117374750	117375750	chr10_117344250_117375250	500kb	NA	promoter	E/P-other	shared
HCT116	chr10	117352250	117353250	chr10	117374750	117375750	chr10_117352750_117375250	500kb	NA	promoter	E/P-other	shared
HCT116	chr10	117360250	117361250	chr10	117374750	117375750	chr10_117360750_117375250	500kb	NA	promoter	E/P-other	shared
HCT116	chr10	117375250	117376250	chr10	117461750	117462750	chr10_117375750_117462250	500kb	promoter	enhancer	E-P	shared
HCT116	chr10	118002250	118003250	chr10	118046250	118047250	chr10_118002750_118046750	500kb	NA	promoter	E/P-other	shared
HCT116	chr10	118567750	118568750	chr10	118754750	118755750	chr10_118568250_118755250	500kb	CTCF	promoter	E/P-other	shared
HCT116	chr10	118713250	118714250	chr10	118754250	118755250	chr10_118713750_118754750	500kb	NA	promoter	E/P-other	shared
HCT116	chr10	118721250	118722250	chr10	118754750	118755750	chr10_118721750_118755250	500kb	CTCF	promoter	E/P-other	shared
HCT116	chr10	118728250	118729250	chr10	118754750	118755750	chr10_118728750_118755250	500kb	NA	promoter	E/P-other	shared
HCT116	chr10	118731750	118732750	chr10	118754750	118755750	chr10_118732250_118755250	500kb	NA	promoter	E/P-other	shared
HCT116	chr10	118735250	118736250	chr10	118754750	118755750	chr10_118735750_118755250	500kb	NA	promoter	E/P-other	shared
HCT116	chr10	118742250	118743250	chr10	118754250	118755250	chr10_118742750_118754750	500kb	NA	promoter	E/P-other	shared
HCT116	chr10	118745750	118746750	chr10	118753750	118754750	chr10_118746250_118754250	500kb	NA	enhancer	E/P-other	shared
HCT116	chr10	119029250	119030250	chr10	119164750	119165750	chr10_119029750_119165250	500kb	promoter	promoter	P-P	shared
HCT116	chr10	119063250	119064250	chr10	119079750	119080750	chr10_119063750_119080250	500kb	NA	promoter	E/P-other	shared
HCT116	chr10	119069250	119070250	chr10	119079250	119080250	chr10_119069750_119079750	500kb	NA	enhancer	E/P-other	shared
HCT116	chr10	119085250	119086250	chr10	119164750	119165750	chr10_119085750_119165250	500kb	NA	promoter	E/P-other	shared
HCT116	chr10	119085750	119086750	chr10	119103750	119104750	chr10_119086250_119104250	500kb	NA	promoter	E/P-other	shared
HCT116	chr10	119090750	119091750	chr10	119103750	119104750	chr10_119091250_119104250	500kb	NA	promoter	E/P-other	shared
HCT116	chr10	119090750	119091750	chr10	119164750	119165750	chr10_119091250_119165250	500kb	NA	promoter	E/P-other	shared
HCT116	chr10	119134250	119135250	chr10	119164750	119165750	chr10_119134750_119165250	500kb	NA	promoter	E/P-other	shared
HCT116	chr10	119602250	119603250	chr10	119859750	119860750	chr10_119602750_119860250	500kb	CTCF	enhancer	E/P-other	shared
HCT116	chr10	119651250	119652250	chr10	119872250	119873250	chr10_119651750_119872750	500kb	promoter	promoter	P-P	shared
HCT116	chr10	119686250	119687250	chr10	119859250	119860250	chr10_119686750_119859750	500kb	CTCF	enhancer	E/P-other	shared
HCT116	chr10	119686750	119687750	chr10	119871750	119872750	chr10_119687250_119872250	500kb	CTCF	enhancer	E/P-other	shared
HCT116	chr10	119750750	119751750	chr10	119859750	119860750	chr10_119751250_119860250	500kb	CTCF	enhancer	E/P-other	shared
HCT116	chr10	119750750	119751750	chr10	119871750	119872750	chr10_119751250_119872250	500kb	CTCF	enhancer	E/P-other	shared
HCT116	chr10	119860750	119861750	chr10	119872250	119873250	chr10_119861250_119872750	500kb	NA	promoter	E/P-other	shared
HCT116	chr10	119876750	119877750	chr10	119892250	119893250	chr10_119877250_119892750	500kb	NA	promoter	E/P-other	shared
HCT116	chr10	119085250	119086250	chr10	119178250	119179250	chr10_119085750_119178750	500kb	NA	promoter	E/P-other	shared
HCT116	chr10	119104750	119105750	chr10	119542750	119543750	chr10_119105250_119543250	500kb	NA	promoter	E/P-other	shared
HCT116	chr10	119134250	119135250	chr10	119178250	119179250	chr10_119134750_119178750	500kb	NA	promoter	E/P-other	shared
HCT116	chr10	119148750	119149750	chr10	119543250	119544250	chr10_119149250_119543750	500kb	NA	enhancer	E/P-other	shared
HCT116	chr10	119184250	119185250	chr10	119596750	119597750	chr10_119184750_119597250	500kb	NA	promoter	E/P-other	shared
HCT116	chr10	119198750	119199750	chr10	119543250	119544250	chr10_119199250_119543750	500kb	CTCF	enhancer	E/P-other	shared
HCT116	chr10	119198750	119199750	chr10	119596750	119597750	chr10_119199250_119597250	500kb	CTCF	promoter	E/P-other	shared
HCT116	chr10	119199250	119200250	chr10	119306250	119307250	chr10_119199750_119306750	500kb	CTCF	enhancer	E/P-other	shared
HCT116	chr10	119207250	119208250	chr10	119253750	119254750	chr10_119207750_119254250	500kb	promoter	enhancer	E-P	shared
HCT116	chr10	119207250	119208250	chr10	119271250	119272250	chr10_119207750_119271750	500kb	promoter	enhancer	E-P	shared
HCT116	chr10	119490250	119491250	chr10	119542750	119543750	chr10_119490750_119543250	500kb	NA	promoter	E/P-other	shared
HCT116	chr10	119608250	119609250	chr10	119650750	119651750	chr10_119608750_119651250	500kb	CTCF	promoter	E/P-other	shared
HCT116	chr10	119616750	119617750	chr10	119650750	119651750	chr10_119617250_119651250	500kb	NA	promoter	E/P-other	shared
HCT116	chr10	121597750	121598750	chr10	121927250	121928250	chr10_121598250_121927750	500kb	promoter	promoter	P-P	shared
HCT116	chr10	121597750	121598750	chr10	121974250	121975250	chr10_121598250_121974750	500kb	promoter	promoter	P-P	shared
HCT116	chr10	121888250	121889250	chr10	121927250	121928250	chr10_121888750_121927750	500kb	NA	promoter	E/P-other	shared
HCT116	chr10	121900750	121901750	chr10	121927250	121928250	chr10_121901250_121927750	500kb	CTCF	promoter	E/P-other	shared
HCT116	chr10	121900750	121901750	chr10	121974250	121975250	chr10_121901250_121974750	500kb	CTCF	promoter	E/P-other	shared
HCT116	chr10	121931250	121932250	chr10	122112250	122113250	chr10_121931750_122112750	500kb	NA	promoter	E/P-other	shared
HCT116	chr10	121931750	121932750	chr10	121974250	121975250	chr10_121932250_121974750	500kb	NA	promoter	E/P-other	shared
HCT116	chr10	121934750	121935750	chr10	121974250	121975250	chr10_121935250_121974750	500kb	NA	promoter	E/P-other	shared
HCT116	chr10	122043750	122044750	chr10	122112250	122113250	chr10_122044250_122112750	500kb	NA	promoter	E/P-other	shared
HCT116	chr10	122051250	122052250	chr10	122062250	122063250	chr10_122051750_122062750	500kb	CTCF	enhancer	E/P-other	shared
HCT116	chr10	122052250	122053250	chr10	122112250	122113250	chr10_122052750_122112750	500kb	NA	promoter	E/P-other	shared
HCT116	chr10	122053250	122054250	chr10	122141250	122142250	chr10_122053750_122141750	500kb	CTCF	enhancer	E/P-other	shared
HCT116	chr10	122299250	122300250	chr10	122374750	122375750	chr10_122299750_122375250	500kb	CTCF	promoter	E/P-other	shared
HCT116	chr10	122703750	122704750	chr10	122980250	122981250	chr10_122704250_122980750	500kb	CTCF	promoter	E/P-other	shared
HCT116	chr10	122953750	122954750	chr10	123007750	123008750	chr10_122954250_123008250	500kb	promoter	promoter	P-P	shared
HCT116	chr10	122983750	122984750	chr10	123008250	123009250	chr10_122984250_123008750	500kb	NA	promoter	E/P-other	shared
HCT116	chr10	123008750	123009750	chr10	123153750	123154750	chr10_123009250_123154250	500kb	promoter	promoter	P-P	shared
HCT116	chr10	123132750	123133750	chr10	123153750	123154750	chr10_123133250_123154250	500kb	CTCF	promoter	E/P-other	shared
HCT116	chr10	123139250	123140250	chr10	123153750	123154750	chr10_123139750_123154250	500kb	NA	promoter	E/P-other	shared
HCT116	chr10	123557750	123558750	chr10	123994750	123995750	chr10_123558250_123995250	500kb	NA	enhancer	E/P-other	shared
HCT116	chr10	123572250	123573250	chr10	123994750	123995750	chr10_123572750_123995250	500kb	CTCF	enhancer	E/P-other	shared
HCT116	chr10	123581750	123582750	chr10	123993750	123994750	chr10_123582250_123994250	500kb	CTCF	enhancer	E/P-other	shared
HCT116	chr10	123967750	123968750	chr10	123994250	123995250	chr10_123968250_123994750	500kb	CTCF	enhancer	E/P-other	shared
HCT116	chr10	123974250	123975250	chr10	123994250	123995250	chr10_123974750_123994750	500kb	NA	enhancer	E/P-other	shared
HCT116	chr10	123974750	123975750	chr10	124092750	124093750	chr10_123975250_124093250	500kb	NA	promoter	E/P-other	shared
HCT116	chr10	123998750	123999750	chr10	124152250	124153250	chr10_123999250_124152750	500kb	NA	enhancer	E/P-other	shared
HCT116	chr10	124002250	124003250	chr10	124092750	124093750	chr10_124002750_124093250	500kb	NA	promoter	E/P-other	shared
HCT116	chr10	124009750	124010750	chr10	124092750	124093750	chr10_124010250_124093250	500kb	NA	promoter	E/P-other	shared
HCT116	chr10	124017750	124018750	chr10	124092750	124093750	chr10_124018250_124093250	500kb	NA	promoter	E/P-other	shared
HCT116	chr10	124025250	124026250	chr10	124092750	124093750	chr10_124025750_124093250	500kb	CTCF	promoter	E/P-other	shared
HCT116	chr10	124032250	124033250	chr10	124092750	124093750	chr10_124032750_124093250	500kb	NA	promoter	E/P-other	shared
HCT116	chr10	124035750	124036750	chr10	124152250	124153250	chr10_124036250_124152750	500kb	NA	enhancer	E/P-other	shared
HCT116	chr10	124036250	124037250	chr10	124092750	124093750	chr10_124036750_124093250	500kb	NA	promoter	E/P-other	shared
HCT116	chr10	124039250	124040250	chr10	124092750	124093750	chr10_124039750_124093250	500kb	NA	promoter	E/P-other	shared
HCT116	chr10	124042750	124043750	chr10	124092750	124093750	chr10_124043250_124093250	500kb	NA	promoter	E/P-other	shared
HCT116	chr10	124042750	124043750	chr10	124152250	124153250	chr10_124043250_124152750	500kb	NA	enhancer	E/P-other	shared
HCT116	chr10	124061250	124062250	chr10	124152250	124153250	chr10_124061750_124152750	500kb	NA	enhancer	E/P-other	shared
HCT116	chr10	124064250	124065250	chr10	124092750	124093750	chr10_124064750_124093250	500kb	NA	promoter	E/P-other	shared
HCT116	chr10	124064750	124065750	chr10	124152250	124153250	chr10_124065250_124152750	500kb	NA	enhancer	E/P-other	shared
HCT116	chr10	124088750	124089750	chr10	124152250	124153250	chr10_124089250_124152750	500kb	NA	enhancer	E/P-other	shared
HCT116	chr10	124105750	124106750	chr10	124152250	124153250	chr10_124106250_124152750	500kb	NA	enhancer	E/P-other	shared
HCT116	chr10	124105750	124106750	chr10	124192750	124193750	chr10_124106250_124193250	500kb	NA	enhancer	E/P-other	shared
HCT116	chr10	124138250	124139250	chr10	124152250	124153250	chr10_124138750_124152750	500kb	NA	enhancer	E/P-other	shared
HCT116	chr10	124142750	124143750	chr10	124151750	124152750	chr10_124143250_124152250	500kb	NA	enhancer	E/P-other	shared
HCT116	chr10	124156250	124157250	chr10	124192750	124193750	chr10_124156750_124193250	500kb	NA	enhancer	E/P-other	shared
HCT116	chr10	123967250	123968250	chr10	124403250	124404250	chr10_123967750_124403750	500kb	CTCF	enhancer	E/P-other	shared
HCT116	chr10	123974250	123975250	chr10	124403250	124404250	chr10_123974750_124403750	500kb	NA	enhancer	E/P-other	shared
HCT116	chr10	123974250	123975250	chr10	124418250	124419250	chr10_123974750_124418750	500kb	NA	promoter	E/P-other	shared
HCT116	chr10	124389750	124390750	chr10	124418250	124419250	chr10_124390250_124418750	500kb	NA	promoter	E/P-other	shared
HCT116	chr10	124435750	124436750	chr10	124461250	124462250	chr10_124436250_124461750	500kb	NA	promoter	E/P-other	shared
HCT116	chr10	124437750	124438750	chr10	124461250	124462250	chr10_124438250_124461750	500kb	NA	promoter	E/P-other	shared
HCT116	chr10	124460750	124461750	chr10	124916250	124917250	chr10_124461250_124916750	500kb	promoter	promoter	P-P	shared
HCT116	chr10	124530750	124531750	chr10	124791250	124792250	chr10_124531250_124791750	500kb	NA	promoter	E/P-other	shared
HCT116	chr10	124539750	124540750	chr10	124790750	124791750	chr10_124540250_124791250	500kb	CTCF	promoter	E/P-other	shared
HCT116	chr10	124539750	124540750	chr10	124744750	124745750	chr10_124540250_124745250	500kb	CTCF	enhancer	E/P-other	shared
HCT116	chr10	124743250	124744250	chr10	125047250	125048250	chr10_124743750_125047750	500kb	promoter	enhancer	E-P	shared
HCT116	chr10	124743250	124744250	chr10	124791250	124792250	chr10_124743750_124791750	500kb	promoter	promoter	P-P	shared
HCT116	chr10	124786250	124787250	chr10	124801250	124802250	chr10_124786750_124801750	500kb	NA	promoter	E/P-other	shared
HCT116	chr10	124796250	124797250	chr10	124916250	124917250	chr10_124796750_124916750	500kb	NA	promoter	E/P-other	shared
HCT116	chr10	124826250	124827250	chr10	124916250	124917250	chr10_124826750_124916750	500kb	NA	promoter	E/P-other	shared
HCT116	chr10	125046250	125047250	chr10	125064750	125065750	chr10_125046750_125065250	500kb	NA	enhancer	E/P-other	shared
HCT116	chr10	125046250	125047250	chr10	125160750	125161750	chr10_125046750_125161250	500kb	NA	promoter	E/P-other	shared
HCT116	chr10	125051250	125052250	chr10	125160750	125161750	chr10_125051750_125161250	500kb	NA	promoter	E/P-other	shared
HCT116	chr10	125061750	125062750	chr10	125160750	125161750	chr10_125062250_125161250	500kb	NA	promoter	E/P-other	shared
HCT116	chr10	125065750	125066750	chr10	125160750	125161750	chr10_125066250_125161250	500kb	NA	promoter	E/P-other	shared
HCT116	chr10	125092250	125093250	chr10	125160750	125161750	chr10_125092750_125161250	500kb	NA	promoter	E/P-other	shared
HCT116	chr10	125102250	125103250	chr10	125160750	125161750	chr10_125102750_125161250	500kb	NA	promoter	E/P-other	shared
HCT116	chr10	125113250	125114250	chr10	125160250	125161250	chr10_125113750_125160750	500kb	NA	promoter	E/P-other	shared
HCT116	chr10	125132750	125133750	chr10	125160750	125161750	chr10_125133250_125161250	500kb	NA	promoter	E/P-other	shared
HCT116	chr10	125135750	125136750	chr10	125160750	125161750	chr10_125136250_125161250	500kb	NA	promoter	E/P-other	shared
HCT116	chr10	125823250	125824250	chr10	125895250	125896250	chr10_125823750_125895750	500kb	promoter	enhancer	E-P	shared
HCT116	chr10	128079250	128080250	chr10	128125750	128126750	chr10_128079750_128126250	500kb	NA	promoter	E/P-other	shared
HCT116	chr10	128088250	128089250	chr10	128125750	128126750	chr10_128088750_128126250	500kb	CTCF	promoter	E/P-other	shared
HCT116	chr10	128115250	128116250	chr10	128124750	128125750	chr10_128115750_128125250	500kb	NA	enhancer	E/P-other	shared
HCT116	chr10	129889250	129890250	chr10	130109750	130110750	chr10_129889750_130110250	500kb	CTCF	promoter	E/P-other	shared
HCT116	chr10	129970250	129971250	chr10	130110250	130111250	chr10_129970750_130110750	500kb	NA	promoter	E/P-other	shared
HCT116	chr10	129974750	129975750	chr10	130110250	130111250	chr10_129975250_130110750	500kb	NA	promoter	E/P-other	shared
HCT116	chr10	130044750	130045750	chr10	130110250	130111250	chr10_130045250_130110750	500kb	CTCF	promoter	E/P-other	shared
HCT116	chr10	131903750	131904750	chr10	132162750	132163750	chr10_131904250_132163250	500kb	NA	enhancer	E/P-other	shared
HCT116	chr10	132023250	132024250	chr10	132446750	132447750	chr10_132023750_132447250	500kb	CTCF	enhancer	E/P-other	shared
HCT116	chr10	132223250	132224250	chr10	132444250	132445250	chr10_132223750_132444750	500kb	CTCF	enhancer	E/P-other	shared
HCT116	chr10	132331750	132332750	chr10	132419250	132420250	chr10_132332250_132419750	500kb	promoter	enhancer	E-P	shared
HCT116	chr10	132331750	132332750	chr10	132447250	132448250	chr10_132332250_132447750	500kb	promoter	enhancer	E-P	shared
HCT116	chr10	132388750	132389750	chr10	132446250	132447250	chr10_132389250_132446750	500kb	NA	enhancer	E/P-other	shared
HCT116	chr10	132396750	132397750	chr10	132447250	132448250	chr10_132397250_132447750	500kb	NA	enhancer	E/P-other	shared
HCT116	chr10	132419750	132420750	chr10	132446750	132447750	chr10_132420250_132447250	500kb	NA	enhancer	E/P-other	shared
HCT116	chr10	132537250	132538250	chr10	132571250	132572250	chr10_132537750_132571750	500kb	NA	enhancer	E/P-other	shared
HCT116	chr10	132904250	132905250	chr10	133257750	133258750	chr10_132904750_133258250	500kb	CTCF	promoter	E/P-other	shared
HCT116	chr10	132941250	132942250	chr10	133258250	133259250	chr10_132941750_133258750	500kb	NA	enhancer	E/P-other	shared
HCT116	chr10	132941250	132942250	chr10	133307750	133308750	chr10_132941750_133308250	500kb	NA	promoter	E/P-other	shared
HCT116	chr11	236250	237250	chr11	393750	394750	chr11_236750_394250	500kb	promoter	promoter	P-P	shared
HCT116	chr11	236250	237250	chr11	506250	507250	chr11_236750_506750	500kb	promoter	promoter	P-P	shared
HCT116	chr11	236250	237250	chr11	536250	537250	chr11_236750_536750	500kb	promoter	promoter	P-P	shared
HCT116	chr11	288250	289250	chr11	393250	394250	chr11_288750_393750	500kb	NA	promoter	E/P-other	shared
HCT116	chr11	449250	450250	chr11	505750	506750	chr11_449750_506250	500kb	promoter	promoter	P-P	shared
HCT116	chr11	449250	450250	chr11	535750	536750	chr11_449750_536250	500kb	promoter	promoter	P-P	shared
HCT116	chr11	449250	450250	chr11	559250	560250	chr11_449750_559750	500kb	promoter	enhancer	E-P	shared
HCT116	chr11	449250	450250	chr11	695250	696250	chr11_449750_695750	500kb	promoter	promoter	P-P	shared
HCT116	chr11	449250	450250	chr11	727750	728750	chr11_449750_728250	500kb	promoter	enhancer	E-P	shared
HCT116	chr11	449750	450750	chr11	575750	576750	chr11_450250_576250	500kb	promoter	promoter	P-P	shared
HCT116	chr11	560250	561250	chr11	575750	576750	chr11_560750_576250	500kb	promoter	promoter	P-P	shared
HCT116	chr11	572750	573750	chr11	695250	696250	chr11_573250_695750	500kb	NA	promoter	E/P-other	shared
HCT116	chr11	614750	615750	chr11	695250	696250	chr11_615250_695750	500kb	promoter	promoter	P-P	shared
HCT116	chr11	776750	777750	chr11	808750	809750	chr11_777250_809250	500kb	promoter	promoter	P-P	shared
HCT116	chr11	777250	778250	chr11	819250	820250	chr11_777750_819750	500kb	promoter	enhancer	E-P	shared
HCT116	chr11	796250	797250	chr11	808750	809750	chr11_796750_809250	500kb	promoter	promoter	P-P	shared
HCT116	chr11	804750	805750	chr11	819750	820750	chr11_805250_820250	500kb	promoter	enhancer	E-P	shared
HCT116	chr11	1309250	1310250	chr11	1382750	1383750	chr11_1309750_1383250	500kb	promoter	enhancer	E-P	shared
HCT116	chr11	1114250	1115250	chr11	1546750	1547750	chr11_1114750_1547250	500kb	CTCF	enhancer	E/P-other	shared
HCT116	chr11	1202750	1203750	chr11	1546250	1547250	chr11_1203250_1546750	500kb	CTCF	enhancer	E/P-other	shared
HCT116	chr11	1202750	1203750	chr11	1574250	1575250	chr11_1203250_1574750	500kb	CTCF	enhancer	E/P-other	shared
HCT116	chr11	1652250	1653250	chr11	1693250	1694250	chr11_1652750_1693750	500kb	CTCF	enhancer	E/P-other	shared
HCT116	chr11	2196250	2197250	chr11	2399750	2400750	chr11_2196750_2400250	500kb	CTCF	promoter	E/P-other	shared
HCT116	chr11	2305250	2306250	chr11	2399750	2400750	chr11_2305750_2400250	500kb	CTCF	promoter	E/P-other	shared
HCT116	chr11	2311750	2312750	chr11	2399750	2400750	chr11_2312250_2400250	500kb	NA	promoter	E/P-other	shared
HCT116	chr11	2377750	2378750	chr11	2399750	2400750	chr11_2378250_2400250	500kb	NA	promoter	E/P-other	shared
HCT116	chr11	2382750	2383750	chr11	2399750	2400750	chr11_2383250_2400250	500kb	NA	promoter	E/P-other	shared
HCT116	chr11	2151250	2152250	chr11	2532750	2533750	chr11_2151750_2533250	500kb	CTCF	enhancer	E/P-other	shared
HCT116	chr11	2195250	2196250	chr11	2532250	2533250	chr11_2195750_2532750	500kb	NA	enhancer	E/P-other	shared
HCT116	chr11	2411250	2412250	chr11	2891250	2892250	chr11_2411750_2891750	500kb	NA	enhancer	E/P-other	shared
HCT116	chr11	2420250	2421250	chr11	2891750	2892750	chr11_2420750_2892250	500kb	CTCF	enhancer	E/P-other	shared
HCT116	chr11	2420250	2421250	chr11	2902250	2903250	chr11_2420750_2902750	500kb	CTCF	promoter	E/P-other	shared
HCT116	chr11	2424750	2425750	chr11	2891750	2892750	chr11_2425250_2892250	500kb	NA	enhancer	E/P-other	shared
HCT116	chr11	2426750	2427750	chr11	2902250	2903250	chr11_2427250_2902750	500kb	NA	promoter	E/P-other	shared
HCT116	chr11	2427250	2428250	chr11	2911750	2912750	chr11_2427750_2912250	500kb	CTCF	enhancer	E/P-other	shared
HCT116	chr11	2433250	2434250	chr11	2891250	2892250	chr11_2433750_2891750	500kb	NA	enhancer	E/P-other	shared
HCT116	chr11	2442750	2443750	chr11	2891750	2892750	chr11_2443250_2892250	500kb	NA	enhancer	E/P-other	shared
HCT116	chr11	2445750	2446750	chr11	2891750	2892750	chr11_2446250_2892250	500kb	NA	enhancer	E/P-other	shared
HCT116	chr11	2463250	2464250	chr11	2891250	2892250	chr11_2463750_2891750	500kb	NA	enhancer	E/P-other	shared
HCT116	chr11	2475750	2476750	chr11	2891750	2892750	chr11_2476250_2892250	500kb	NA	enhancer	E/P-other	shared
HCT116	chr11	2510750	2511750	chr11	2891250	2892250	chr11_2511250_2891750	500kb	NA	enhancer	E/P-other	shared
HCT116	chr11	2517750	2518750	chr11	2891250	2892250	chr11_2518250_2891750	500kb	NA	enhancer	E/P-other	shared
HCT116	chr11	2518250	2519250	chr11	2929750	2930750	chr11_2518750_2930250	500kb	NA	enhancer	E/P-other	shared
HCT116	chr11	2523250	2524250	chr11	2891750	2892750	chr11_2523750_2892250	500kb	NA	enhancer	E/P-other	shared
HCT116	chr11	2522250	2523250	chr11	2929750	2930750	chr11_2522750_2930250	500kb	NA	enhancer	E/P-other	shared
HCT116	chr11	2526250	2527250	chr11	2930250	2931250	chr11_2526750_2930750	500kb	NA	enhancer	E/P-other	shared
HCT116	chr11	2526750	2527750	chr11	2891750	2892750	chr11_2527250_2892250	500kb	NA	enhancer	E/P-other	shared
HCT116	chr11	2526750	2527750	chr11	2902250	2903250	chr11_2527250_2902750	500kb	NA	promoter	E/P-other	shared
HCT116	chr11	2531750	2532750	chr11	2940750	2941750	chr11_2532250_2941250	500kb	NA	enhancer	E/P-other	shared
HCT116	chr11	2531750	2532750	chr11	2930250	2931250	chr11_2532250_2930750	500kb	NA	enhancer	E/P-other	shared
HCT116	chr11	2536750	2537750	chr11	2891250	2892250	chr11_2537250_2891750	500kb	NA	enhancer	E/P-other	shared
HCT116	chr11	2539750	2540750	chr11	2891250	2892250	chr11_2540250_2891750	500kb	NA	enhancer	E/P-other	shared
HCT116	chr11	2539250	2540250	chr11	2929750	2930750	chr11_2539750_2930250	500kb	NA	enhancer	E/P-other	shared
HCT116	chr11	2547250	2548250	chr11	2890750	2891750	chr11_2547750_2891250	500kb	NA	enhancer	E/P-other	shared
HCT116	chr11	2552250	2553250	chr11	2891250	2892250	chr11_2552750_2891750	500kb	NA	enhancer	E/P-other	shared
HCT116	chr11	2555250	2556250	chr11	2891250	2892250	chr11_2555750_2891750	500kb	NA	enhancer	E/P-other	shared
HCT116	chr11	2566250	2567250	chr11	2890750	2891750	chr11_2566750_2891250	500kb	NA	enhancer	E/P-other	shared
HCT116	chr11	2693750	2694750	chr11	2891250	2892250	chr11_2694250_2891750	500kb	NA	enhancer	E/P-other	shared
HCT116	chr11	2885750	2886750	chr11	2929750	2930750	chr11_2886250_2930250	500kb	promoter	enhancer	E-P	shared
HCT116	chr11	2899250	2900250	chr11	2991750	2992750	chr11_2899750_2992250	500kb	NA	promoter	E/P-other	shared
HCT116	chr11	2975750	2976750	chr11	2991750	2992750	chr11_2976250_2992250	500kb	CTCF	promoter	E/P-other	shared
HCT116	chr11	3379750	3380750	chr11	3808250	3809250	chr11_3380250_3808750	500kb	NA	promoter	E/P-other	shared
HCT116	chr11	3421750	3422750	chr11	3808250	3809250	chr11_3422250_3808750	500kb	promoter	promoter	P-P	shared
HCT116	chr11	3797750	3798750	chr11	3854250	3855250	chr11_3798250_3854750	500kb	promoter	enhancer	E-P	shared
HCT116	chr11	3642250	3643250	chr11	4094750	4095750	chr11_3642750_4095250	500kb	promoter	promoter	P-P	shared
HCT116	chr11	3797250	3798250	chr11	4094250	4095250	chr11_3797750_4094750	500kb	promoter	promoter	P-P	shared
HCT116	chr11	3824250	3825250	chr11	4093750	4094750	chr11_3824750_4094250	500kb	CTCF	promoter	E/P-other	shared
HCT116	chr11	3848750	3849750	chr11	4093750	4094750	chr11_3849250_4094250	500kb	CTCF	promoter	E/P-other	shared
HCT116	chr11	3857750	3858750	chr11	4093750	4094750	chr11_3858250_4094250	500kb	NA	promoter	E/P-other	shared
HCT116	chr11	4181750	4182750	chr11	4607750	4608750	chr11_4182250_4608250	500kb	CTCF	promoter	E/P-other	shared
HCT116	chr11	4186250	4187250	chr11	4607250	4608250	chr11_4186750_4607750	500kb	CTCF	promoter	E/P-other	shared
HCT116	chr11	5505750	5506750	chr11	5684250	5685250	chr11_5506250_5684750	500kb	promoter	promoter	P-P	shared
HCT116	chr11	5596250	5597250	chr11	5684250	5685250	chr11_5596750_5684750	500kb	promoter	promoter	P-P	shared
HCT116	chr11	6379250	6380250	chr11	6504750	6505750	chr11_6379750_6505250	500kb	CTCF	enhancer	E/P-other	shared
HCT116	chr11	6474250	6475250	chr11	6611750	6612750	chr11_6474750_6612250	500kb	promoter	promoter	P-P	shared
HCT116	chr11	6474250	6475250	chr11	6682750	6683750	chr11_6474750_6683250	500kb	promoter	promoter	P-P	shared
HCT116	chr11	6481250	6482250	chr11	6611750	6612750	chr11_6481750_6612250	500kb	promoter	promoter	P-P	shared
HCT116	chr11	6481250	6482250	chr11	6682750	6683750	chr11_6481750_6683250	500kb	promoter	promoter	P-P	shared
HCT116	chr11	6532250	6533250	chr11	6682750	6683750	chr11_6532750_6683250	500kb	NA	promoter	E/P-other	shared
HCT116	chr11	6603750	6604750	chr11	6682250	6683250	chr11_6604250_6682750	500kb	promoter	enhancer	E-P	shared
HCT116	chr11	6618750	6619750	chr11	6682750	6683750	chr11_6619250_6683250	500kb	promoter	promoter	P-P	shared
HCT116	chr11	6667250	6668250	chr11	6682750	6683750	chr11_6667750_6683250	500kb	CTCF	promoter	E/P-other	shared
HCT116	chr11	8191750	8192750	chr11	8603750	8604750	chr11_8192250_8604250	500kb	CTCF	enhancer	E/P-other	shared
HCT116	chr11	8219250	8220250	chr11	8603250	8604250	chr11_8219750_8603750	500kb	CTCF	enhancer	E/P-other	shared
HCT116	chr11	8225750	8226750	chr11	8603250	8604250	chr11_8226250_8603750	500kb	CTCF	enhancer	E/P-other	shared
HCT116	chr11	8263750	8264750	chr11	8603250	8604250	chr11_8264250_8603750	500kb	CTCF	enhancer	E/P-other	shared
HCT116	chr11	8327750	8328750	chr11	8603250	8604250	chr11_8328250_8603750	500kb	NA	enhancer	E/P-other	shared
HCT116	chr11	8911250	8912250	chr11	8963750	8964750	chr11_8911750_8964250	500kb	promoter	promoter	P-P	shared
HCT116	chr11	9264750	9265750	chr11	9314250	9315250	chr11_9265250_9314750	500kb	promoter	promoter	P-P	shared
HCT116	chr11	9264750	9265750	chr11	9363250	9364250	chr11_9265250_9363750	500kb	promoter	enhancer	E-P	shared
HCT116	chr11	9264750	9265750	chr11	9460250	9461250	chr11_9265250_9460750	500kb	promoter	promoter	P-P	shared
HCT116	chr11	9264750	9265750	chr11	9384250	9385250	chr11_9265250_9384750	500kb	promoter	promoter	P-P	shared
HCT116	chr11	9392750	9393750	chr11	9460250	9461250	chr11_9393250_9460750	500kb	NA	promoter	E/P-other	shared
HCT116	chr11	9397250	9398250	chr11	9460250	9461250	chr11_9397750_9460750	500kb	NA	promoter	E/P-other	shared
HCT116	chr11	9137750	9138750	chr11	9612750	9613750	chr11_9138250_9613250	500kb	CTCF	enhancer	E/P-other	shared
HCT116	chr11	9573750	9574750	chr11	9600750	9601750	chr11_9574250_9601250	500kb	promoter	enhancer	E-P	shared
HCT116	chr11	9573750	9574750	chr11	9606750	9607750	chr11_9574250_9607250	500kb	promoter	enhancer	E-P	shared
HCT116	chr11	9573750	9574750	chr11	9612750	9613750	chr11_9574250_9613250	500kb	promoter	enhancer	E-P	shared
HCT116	chr11	9617250	9618250	chr11	9757750	9758750	chr11_9617750_9758250	500kb	NA	promoter	E/P-other	shared
HCT116	chr11	9663750	9664750	chr11	9757750	9758750	chr11_9664250_9758250	500kb	promoter	promoter	P-P	shared
HCT116	chr11	9858750	9859750	chr11	10303750	10304750	chr11_9859250_10304250	500kb	NA	promoter	E/P-other	shared
HCT116	chr11	9862250	9863250	chr11	10305750	10306750	chr11_9862750_10306250	500kb	CTCF	enhancer	E/P-other	shared
HCT116	chr11	9862250	9863250	chr11	10307750	10308750	chr11_9862750_10308250	500kb	CTCF	enhancer	E/P-other	shared
HCT116	chr11	9862750	9863750	chr11	10303750	10304750	chr11_9863250_10304250	500kb	NA	promoter	E/P-other	shared
HCT116	chr11	9972750	9973750	chr11	10366250	10367250	chr11_9973250_10366750	500kb	CTCF	enhancer	E/P-other	shared
HCT116	chr11	9972250	9973250	chr11	10305750	10306750	chr11_9972750_10306250	500kb	CTCF	enhancer	E/P-other	shared
HCT116	chr11	9972750	9973750	chr11	10307750	10308750	chr11_9973250_10308250	500kb	CTCF	enhancer	E/P-other	shared
HCT116	chr11	9972750	9973750	chr11	10322750	10323750	chr11_9973250_10323250	500kb	CTCF	enhancer	E/P-other	shared
HCT116	chr11	9972750	9973750	chr11	10303750	10304750	chr11_9973250_10304250	500kb	CTCF	promoter	E/P-other	shared
HCT116	chr11	9982250	9983250	chr11	10303750	10304750	chr11_9982750_10304250	500kb	NA	promoter	E/P-other	shared
HCT116	chr11	9982250	9983250	chr11	10307250	10308250	chr11_9982750_10307750	500kb	NA	enhancer	E/P-other	shared
HCT116	chr11	10207750	10208750	chr11	10293750	10294750	chr11_10208250_10294250	500kb	CTCF	promoter	E/P-other	shared
HCT116	chr11	10208250	10209250	chr11	10303750	10304750	chr11_10208750_10304250	500kb	CTCF	promoter	E/P-other	shared
HCT116	chr11	10208250	10209250	chr11	10307250	10308250	chr11_10208750_10307750	500kb	CTCF	enhancer	E/P-other	shared
HCT116	chr11	10323250	10324250	chr11	10365750	10366750	chr11_10323750_10366250	500kb	NA	enhancer	E/P-other	shared
HCT116	chr11	10413750	10414750	chr11	10540750	10541750	chr11_10414250_10541250	500kb	NA	promoter	E/P-other	shared
HCT116	chr11	10414250	10415250	chr11	10455250	10456250	chr11_10414750_10455750	500kb	NA	promoter	E/P-other	shared
HCT116	chr11	10488750	10489750	chr11	10540750	10541750	chr11_10489250_10541250	500kb	NA	promoter	E/P-other	shared
HCT116	chr11	10514750	10515750	chr11	10540750	10541750	chr11_10515250_10541250	500kb	NA	promoter	E/P-other	shared
HCT116	chr11	10294250	10295250	chr11	10735750	10736750	chr11_10294750_10736250	500kb	promoter	enhancer	E-P	shared
HCT116	chr11	10323750	10324750	chr11	10736250	10737250	chr11_10324250_10736750	500kb	NA	enhancer	E/P-other	shared
HCT116	chr11	10402250	10403250	chr11	10735750	10736750	chr11_10402750_10736250	500kb	NA	enhancer	E/P-other	shared
HCT116	chr11	10411250	10412250	chr11	10735750	10736750	chr11_10411750_10736250	500kb	NA	enhancer	E/P-other	shared
HCT116	chr11	10413750	10414750	chr11	10653750	10654750	chr11_10414250_10654250	500kb	NA	enhancer	E/P-other	shared
HCT116	chr11	10414250	10415250	chr11	10735750	10736750	chr11_10414750_10736250	500kb	NA	enhancer	E/P-other	shared
HCT116	chr11	10512750	10513750	chr11	10735750	10736750	chr11_10513250_10736250	500kb	NA	enhancer	E/P-other	shared
HCT116	chr11	10548750	10549750	chr11	10735750	10736750	chr11_10549250_10736250	500kb	NA	enhancer	E/P-other	shared
HCT116	chr11	10564250	10565250	chr11	10735250	10736250	chr11_10564750_10735750	500kb	NA	enhancer	E/P-other	shared
HCT116	chr11	10617250	10618250	chr11	10735250	10736250	chr11_10617750_10735750	500kb	NA	enhancer	E/P-other	shared
HCT116	chr11	10627250	10628250	chr11	10735250	10736250	chr11_10627750_10735750	500kb	NA	enhancer	E/P-other	shared
HCT116	chr11	10751250	10752250	chr11	10857250	10858250	chr11_10751750_10857750	500kb	promoter	promoter	P-P	shared
HCT116	chr11	10751250	10752250	chr11	10899250	10900250	chr11_10751750_10899750	500kb	promoter	promoter	P-P	shared
HCT116	chr11	10751750	10752750	chr11	10769750	10770750	chr11_10752250_10770250	500kb	NA	enhancer	E/P-other	shared
HCT116	chr11	10764750	10765750	chr11	10933250	10934250	chr11_10765250_10933750	500kb	NA	enhancer	E/P-other	shared
HCT116	chr11	10792250	10793250	chr11	10808750	10809750	chr11_10792750_10809250	500kb	CTCF	promoter	E/P-other	shared
HCT116	chr11	10796250	10797250	chr11	10808750	10809750	chr11_10796750_10809250	500kb	NA	promoter	E/P-other	shared
HCT116	chr11	10857750	10858750	chr11	10878250	10879250	chr11_10858250_10878750	500kb	promoter	enhancer	E-P	shared
HCT116	chr11	10857750	10858750	chr11	10899250	10900250	chr11_10858250_10899750	500kb	promoter	promoter	P-P	shared
HCT116	chr11	10858250	10859250	chr11	10931750	10932750	chr11_10858750_10932250	500kb	promoter	enhancer	E-P	shared
HCT116	chr11	11266250	11267250	chr11	11621250	11622250	chr11_11266750_11621750	500kb	CTCF	promoter	E/P-other	shared
HCT116	chr11	11608750	11609750	chr11	11620750	11621750	chr11_11609250_11621250	500kb	NA	promoter	E/P-other	shared
HCT116	chr11	11788750	11789750	chr11	12044750	12045750	chr11_11789250_12045250	500kb	NA	enhancer	E/P-other	shared
HCT116	chr11	11799750	11800750	chr11	11840750	11841750	chr11_11800250_11841250	500kb	NA	promoter	E/P-other	shared
HCT116	chr11	11811250	11812250	chr11	11840750	11841750	chr11_11811750_11841250	500kb	promoter	promoter	P-P	shared
HCT116	chr11	11814250	11815250	chr11	11841250	11842250	chr11_11814750_11841750	500kb	NA	promoter	E/P-other	shared
HCT116	chr11	11848250	11849250	chr11	12044250	12045250	chr11_11848750_12044750	500kb	NA	enhancer	E/P-other	shared
HCT116	chr11	11931750	11932750	chr11	12044750	12045750	chr11_11932250_12045250	500kb	CTCF	enhancer	E/P-other	shared
HCT116	chr11	11967250	11968250	chr11	12044250	12045250	chr11_11967750_12044750	500kb	NA	enhancer	E/P-other	shared
HCT116	chr11	11848250	11849250	chr11	12287250	12288250	chr11_11848750_12287750	500kb	NA	enhancer	E/P-other	shared
HCT116	chr11	11931250	11932250	chr11	12287250	12288250	chr11_11931750_12287750	500kb	CTCF	enhancer	E/P-other	shared
HCT116	chr11	11966250	11967250	chr11	12287250	12288250	chr11_11966750_12287750	500kb	CTCF	enhancer	E/P-other	shared
HCT116	chr11	11987250	11988250	chr11	12287250	12288250	chr11_11987750_12287750	500kb	CTCF	enhancer	E/P-other	shared
HCT116	chr11	12029750	12030750	chr11	12287250	12288250	chr11_12030250_12287750	500kb	NA	enhancer	E/P-other	shared
HCT116	chr11	12055250	12056250	chr11	12287250	12288250	chr11_12055750_12287750	500kb	NA	enhancer	E/P-other	shared
HCT116	chr11	12110250	12111250	chr11	12166750	12167750	chr11_12110750_12167250	500kb	promoter	enhancer	E-P	shared
HCT116	chr11	12109750	12110750	chr11	12286750	12287750	chr11_12110250_12287250	500kb	promoter	enhancer	E-P	shared
HCT116	chr11	12110250	12111250	chr11	12125750	12126750	chr11_12110750_12126250	500kb	promoter	enhancer	E-P	shared
HCT116	chr11	12110250	12111250	chr11	12175250	12176250	chr11_12110750_12175750	500kb	promoter	enhancer	E-P	shared
HCT116	chr11	12110250	12111250	chr11	12178750	12179750	chr11_12110750_12179250	500kb	promoter	enhancer	E-P	shared
HCT116	chr11	12110250	12111250	chr11	12182250	12183250	chr11_12110750_12182750	500kb	promoter	enhancer	E-P	shared
HCT116	chr11	12120250	12121250	chr11	12182250	12183250	chr11_12120750_12182750	500kb	NA	enhancer	E/P-other	shared
HCT116	chr11	12120750	12121750	chr11	12286750	12287750	chr11_12121250_12287250	500kb	NA	enhancer	E/P-other	shared
HCT116	chr11	12123750	12124750	chr11	12287250	12288250	chr11_12124250_12287750	500kb	NA	enhancer	E/P-other	shared
HCT116	chr11	12148250	12149250	chr11	12182750	12183750	chr11_12148750_12183250	500kb	NA	enhancer	E/P-other	shared
HCT116	chr11	12236750	12237750	chr11	12287250	12288250	chr11_12237250_12287750	500kb	CTCF	enhancer	E/P-other	shared
HCT116	chr11	12282250	12283250	chr11	12286250	12287250	chr11_12282750_12286750	500kb	NA	enhancer	E/P-other	shared
HCT116	chr11	12674250	12675250	chr11	12687750	12688750	chr11_12674750_12688250	500kb	promoter	enhancer	E-P	shared
HCT116	chr11	12674250	12675250	chr11	12813750	12814750	chr11_12674750_12814250	500kb	promoter	enhancer	E-P	shared
HCT116	chr11	12674250	12675250	chr11	12693250	12694250	chr11_12674750_12693750	500kb	promoter	enhancer	E-P	shared
HCT116	chr11	12674250	12675250	chr11	12723750	12724750	chr11_12674750_12724250	500kb	promoter	enhancer	E-P	shared
HCT116	chr11	12685250	12686250	chr11	12723750	12724750	chr11_12685750_12724250	500kb	NA	enhancer	E/P-other	shared
HCT116	chr11	12963250	12964250	chr11	13338750	13339750	chr11_12963750_13339250	500kb	CTCF	enhancer	E/P-other	shared
HCT116	chr11	13238250	13239250	chr11	13338250	13339250	chr11_13238750_13338750	500kb	CTCF	enhancer	E/P-other	shared
HCT116	chr11	13277250	13278250	chr11	13332750	13333750	chr11_13277750_13333250	500kb	promoter	enhancer	E-P	shared
HCT116	chr11	13277250	13278250	chr11	13337750	13338750	chr11_13277750_13338250	500kb	promoter	enhancer	E-P	shared
HCT116	chr11	13277250	13278250	chr11	13462250	13463250	chr11_13277750_13462750	500kb	promoter	promoter	P-P	shared
HCT116	chr11	13384250	13385250	chr11	13462750	13463750	chr11_13384750_13463250	500kb	CTCF	promoter	E/P-other	shared
HCT116	chr11	13776250	13777250	chr11	13872750	13873750	chr11_13776750_13873250	500kb	CTCF	enhancer	E/P-other	shared
HCT116	chr11	14300750	14301750	chr11	14499750	14500750	chr11_14301250_14500250	500kb	CTCF	promoter	E/P-other	shared
HCT116	chr11	14358250	14359250	chr11	14499750	14500750	chr11_14358750_14500250	500kb	promoter	promoter	P-P	shared
HCT116	chr11	14358250	14359250	chr11	14519250	14520250	chr11_14358750_14519750	500kb	promoter	enhancer	E-P	shared
HCT116	chr11	14498750	14499750	chr11	14891750	14892750	chr11_14499250_14892250	500kb	promoter	promoter	P-P	shared
HCT116	chr11	14536250	14537250	chr11	14891250	14892250	chr11_14536750_14891750	500kb	CTCF	promoter	E/P-other	shared
HCT116	chr11	16632250	16633250	chr11	16737750	16738750	chr11_16632750_16738250	500kb	CTCF	promoter	E/P-other	shared
HCT116	chr11	16819750	16820750	chr11	16924750	16925750	chr11_16820250_16925250	500kb	CTCF	enhancer	E/P-other	shared
HCT116	chr11	17197750	17198750	chr11	17207250	17208250	chr11_17198250_17207750	500kb	NA	enhancer	E/P-other	shared
HCT116	chr11	17230250	17231250	chr11	17275750	17276750	chr11_17230750_17276250	500kb	CTCF	promoter	E/P-other	shared
HCT116	chr11	17230250	17231250	chr11	17353250	17354250	chr11_17230750_17353750	500kb	CTCF	enhancer	E/P-other	shared
HCT116	chr11	17599250	17600250	chr11	17985750	17986750	chr11_17599750_17986250	500kb	CTCF	enhancer	E/P-other	shared
HCT116	chr11	17730750	17731750	chr11	17985250	17986250	chr11_17731250_17985750	500kb	CTCF	enhancer	E/P-other	shared
HCT116	chr11	17992250	17993250	chr11	18012750	18013750	chr11_17992750_18013250	500kb	NA	promoter	E/P-other	shared
HCT116	chr11	18321750	18322750	chr11	18383250	18384250	chr11_18322250_18383750	500kb	promoter	enhancer	E-P	shared
HCT116	chr11	18322250	18323250	chr11	18526250	18527250	chr11_18322750_18526750	500kb	promoter	promoter	P-P	shared
HCT116	chr11	18322250	18323250	chr11	18634250	18635250	chr11_18322750_18634750	500kb	promoter	promoter	P-P	shared
HCT116	chr11	18329250	18330250	chr11	18383250	18384250	chr11_18329750_18383750	500kb	NA	enhancer	E/P-other	shared
HCT116	chr11	18329250	18330250	chr11	18394750	18395750	chr11_18329750_18395250	500kb	NA	enhancer	E/P-other	shared
HCT116	chr11	18539750	18540750	chr11	18588250	18589250	chr11_18540250_18588750	500kb	CTCF	promoter	E/P-other	shared
HCT116	chr11	18540250	18541250	chr11	18634250	18635250	chr11_18540750_18634750	500kb	CTCF	promoter	E/P-other	shared
HCT116	chr11	18578750	18579750	chr11	18633750	18634750	chr11_18579250_18634250	500kb	promoter	promoter	P-P	shared
HCT116	chr11	18582250	18583250	chr11	18633750	18634750	chr11_18582750_18634250	500kb	NA	promoter	E/P-other	shared
HCT116	chr11	18592250	18593250	chr11	18634250	18635250	chr11_18592750_18634750	500kb	NA	promoter	E/P-other	shared
HCT116	chr11	18595250	18596250	chr11	18634250	18635250	chr11_18595750_18634750	500kb	NA	promoter	E/P-other	shared
HCT116	chr11	19742750	19743750	chr11	20111750	20112750	chr11_19743250_20112250	500kb	CTCF	enhancer	E/P-other	shared
HCT116	chr11	19978750	19979750	chr11	20111750	20112750	chr11_19979250_20112250	500kb	NA	enhancer	E/P-other	shared
HCT116	chr11	19903750	19904750	chr11	20363250	20364250	chr11_19904250_20363750	500kb	CTCF	promoter	E/P-other	shared
HCT116	chr11	19951750	19952750	chr11	20363250	20364250	chr11_19952250_20363750	500kb	CTCF	promoter	E/P-other	shared
HCT116	chr11	20354750	20355750	chr11	20386250	20387250	chr11_20355250_20386750	500kb	CTCF	enhancer	E/P-other	shared
HCT116	chr11	20378250	20379250	chr11	20386250	20387250	chr11_20378750_20386750	500kb	NA	enhancer	E/P-other	shared
HCT116	chr11	22625750	22626750	chr11	22791750	22792750	chr11_22626250_22792250	500kb	promoter	enhancer	E-P	shared
HCT116	chr11	27211250	27212250	chr11	27362750	27363750	chr11_27211750_27363250	500kb	CTCF	promoter	E/P-other	shared
HCT116	chr11	27506750	27507750	chr11	27699250	27700250	chr11_27507250_27699750	500kb	promoter	promoter	P-P	shared
HCT116	chr11	27700250	27701250	chr11	27717750	27718750	chr11_27700750_27718250	500kb	promoter	enhancer	E-P	shared
HCT116	chr11	27700250	27701250	chr11	28107750	28108750	chr11_27700750_28108250	500kb	promoter	promoter	P-P	shared
HCT116	chr11	27700250	27701250	chr11	28122250	28123250	chr11_27700750_28122750	500kb	promoter	enhancer	E-P	shared
HCT116	chr11	27704750	27705750	chr11	28107750	28108750	chr11_27705250_28108250	500kb	NA	promoter	E/P-other	shared
HCT116	chr11	31340750	31341750	chr11	31369250	31370250	chr11_31341250_31369750	500kb	CTCF	promoter	E/P-other	shared
HCT116	chr11	31487750	31488750	chr11	31509250	31510250	chr11_31488250_31509750	500kb	CTCF	promoter	E/P-other	shared
HCT116	chr11	31490750	31491750	chr11	31509250	31510250	chr11_31491250_31509750	500kb	NA	promoter	E/P-other	shared
HCT116	chr11	32312250	32313250	chr11	32583250	32584250	chr11_32312750_32583750	500kb	CTCF	promoter	E/P-other	shared
HCT116	chr11	32323250	32324250	chr11	32583250	32584250	chr11_32323750_32583750	500kb	CTCF	promoter	E/P-other	shared
HCT116	chr11	33015250	33016250	chr11	33039250	33040250	chr11_33015750_33039750	500kb	promoter	promoter	P-P	shared
HCT116	chr11	33161250	33162250	chr11	33257250	33258250	chr11_33161750_33257750	500kb	promoter	promoter	P-P	shared
HCT116	chr11	33329750	33330750	chr11	33736250	33737250	chr11_33330250_33736750	500kb	CTCF	promoter	E/P-other	shared
HCT116	chr11	33329750	33330750	chr11	33689250	33690250	chr11_33330250_33689750	500kb	CTCF	enhancer	E/P-other	shared
HCT116	chr11	33358250	33359250	chr11	33690750	33691750	chr11_33358750_33691250	500kb	NA	enhancer	E/P-other	shared
HCT116	chr11	33361750	33362750	chr11	33689250	33690250	chr11_33362250_33689750	500kb	CTCF	enhancer	E/P-other	shared
HCT116	chr11	33361750	33362750	chr11	33700250	33701250	chr11_33362250_33700750	500kb	CTCF	promoter	E/P-other	shared
HCT116	chr11	33361750	33362750	chr11	33736250	33737250	chr11_33362250_33736750	500kb	CTCF	promoter	E/P-other	shared
HCT116	chr11	33543250	33544250	chr11	33688250	33689250	chr11_33543750_33688750	500kb	CTCF	enhancer	E/P-other	shared
HCT116	chr11	33704250	33705250	chr11	33735750	33736750	chr11_33704750_33736250	500kb	NA	promoter	E/P-other	shared
HCT116	chr11	33988250	33989250	chr11	34050750	34051750	chr11_33988750_34051250	500kb	CTCF	promoter	E/P-other	shared
HCT116	chr11	33997250	33998250	chr11	34044750	34045750	chr11_33997750_34045250	500kb	CTCF	enhancer	E/P-other	shared
HCT116	chr11	33997250	33998250	chr11	34051250	34052250	chr11_33997750_34051750	500kb	CTCF	promoter	E/P-other	shared
HCT116	chr11	33997250	33998250	chr11	34104750	34105750	chr11_33997750_34105250	500kb	CTCF	promoter	E/P-other	shared
HCT116	chr11	34045250	34046250	chr11	34050750	34051750	chr11_34045750_34051250	500kb	NA	promoter	E/P-other	shared
HCT116	chr11	34051750	34052750	chr11	34065750	34066750	chr11_34052250_34066250	500kb	promoter	enhancer	E-P	shared
HCT116	chr11	34051750	34052750	chr11	34104750	34105750	chr11_34052250_34105250	500kb	promoter	promoter	P-P	shared
HCT116	chr11	34062750	34063750	chr11	34105250	34106250	chr11_34063250_34105750	500kb	NA	promoter	E/P-other	shared
HCT116	chr11	34074250	34075250	chr11	34105250	34106250	chr11_34074750_34105750	500kb	NA	promoter	E/P-other	shared
HCT116	chr11	34095250	34096250	chr11	34104250	34105250	chr11_34095750_34104750	500kb	NA	enhancer	E/P-other	shared
HCT116	chr11	33870750	33871750	chr11	34359750	34360750	chr11_33871250_34360250	500kb	NA	enhancer	E/P-other	shared
HCT116	chr11	33971250	33972250	chr11	34359750	34360750	chr11_33971750_34360250	500kb	CTCF	enhancer	E/P-other	shared
HCT116	chr11	33975250	33976250	chr11	34359250	34360250	chr11_33975750_34359750	500kb	NA	enhancer	E/P-other	shared
HCT116	chr11	33983750	33984750	chr11	34359250	34360250	chr11_33984250_34359750	500kb	NA	enhancer	E/P-other	shared
HCT116	chr11	33988250	33989250	chr11	34359250	34360250	chr11_33988750_34359750	500kb	CTCF	enhancer	E/P-other	shared
HCT116	chr11	33997250	33998250	chr11	34359250	34360250	chr11_33997750_34359750	500kb	CTCF	enhancer	E/P-other	shared
HCT116	chr11	33996750	33997750	chr11	34371250	34372250	chr11_33997250_34371750	500kb	CTCF	enhancer	E/P-other	shared
HCT116	chr11	33997250	33998250	chr11	34438750	34439750	chr11_33997750_34439250	500kb	CTCF	promoter	E/P-other	shared
HCT116	chr11	34002250	34003250	chr11	34359250	34360250	chr11_34002750_34359750	500kb	NA	enhancer	E/P-other	shared
HCT116	chr11	34070250	34071250	chr11	34358750	34359750	chr11_34070750_34359250	500kb	NA	enhancer	E/P-other	shared
HCT116	chr11	34111250	34112250	chr11	34358750	34359750	chr11_34111750_34359250	500kb	NA	enhancer	E/P-other	shared
HCT116	chr11	34127250	34128250	chr11	34358750	34359750	chr11_34127750_34359250	500kb	NA	enhancer	E/P-other	shared
HCT116	chr11	34140250	34141250	chr11	34358750	34359750	chr11_34140750_34359250	500kb	NA	enhancer	E/P-other	shared
HCT116	chr11	34143250	34144250	chr11	34358750	34359750	chr11_34143750_34359250	500kb	NA	enhancer	E/P-other	shared
HCT116	chr11	34149250	34150250	chr11	34358750	34359750	chr11_34149750_34359250	500kb	CTCF	enhancer	E/P-other	shared
HCT116	chr11	34155250	34156250	chr11	34358750	34359750	chr11_34155750_34359250	500kb	NA	enhancer	E/P-other	shared
HCT116	chr11	34159750	34160750	chr11	34358750	34359750	chr11_34160250_34359250	500kb	NA	enhancer	E/P-other	shared
HCT116	chr11	34165750	34166750	chr11	34358750	34359750	chr11_34166250_34359250	500kb	NA	enhancer	E/P-other	shared
HCT116	chr11	34174250	34175250	chr11	34344750	34345750	chr11_34174750_34345250	500kb	CTCF	enhancer	E/P-other	shared
HCT116	chr11	34174250	34175250	chr11	34358750	34359750	chr11_34174750_34359250	500kb	CTCF	enhancer	E/P-other	shared
HCT116	chr11	34174250	34175250	chr11	34371750	34372750	chr11_34174750_34372250	500kb	CTCF	enhancer	E/P-other	shared
HCT116	chr11	34181750	34182750	chr11	34358750	34359750	chr11_34182250_34359250	500kb	NA	enhancer	E/P-other	shared
HCT116	chr11	34187750	34188750	chr11	34358750	34359750	chr11_34188250_34359250	500kb	NA	enhancer	E/P-other	shared
HCT116	chr11	34193250	34194250	chr11	34358750	34359750	chr11_34193750_34359250	500kb	NA	enhancer	E/P-other	shared
HCT116	chr11	34199250	34200250	chr11	34358750	34359750	chr11_34199750_34359250	500kb	NA	enhancer	E/P-other	shared
HCT116	chr11	34207750	34208750	chr11	34358250	34359250	chr11_34208250_34358750	500kb	NA	promoter	E/P-other	shared
HCT116	chr11	34223250	34224250	chr11	34358250	34359250	chr11_34223750_34358750	500kb	NA	promoter	E/P-other	shared
HCT116	chr11	34230250	34231250	chr11	34358250	34359250	chr11_34230750_34358750	500kb	NA	promoter	E/P-other	shared
HCT116	chr11	34236750	34237750	chr11	34358250	34359250	chr11_34237250_34358750	500kb	NA	promoter	E/P-other	shared
HCT116	chr11	34251750	34252750	chr11	34358250	34359250	chr11_34252250_34358750	500kb	NA	promoter	E/P-other	shared
HCT116	chr11	34267250	34268250	chr11	34358250	34359250	chr11_34267750_34358750	500kb	NA	promoter	E/P-other	shared
HCT116	chr11	34308750	34309750	chr11	34357750	34358750	chr11_34309250_34358250	500kb	NA	promoter	E/P-other	shared
HCT116	chr11	34513250	34514250	chr11	34564250	34565250	chr11_34513750_34564750	500kb	NA	enhancer	E/P-other	shared
HCT116	chr11	34586750	34587750	chr11	34653750	34654750	chr11_34587250_34654250	500kb	NA	enhancer	E/P-other	shared
HCT116	chr11	34624250	34625250	chr11	34653750	34654750	chr11_34624750_34654250	500kb	promoter	enhancer	E-P	shared
HCT116	chr11	34632750	34633750	chr11	34653750	34654750	chr11_34633250_34654250	500kb	NA	enhancer	E/P-other	shared
HCT116	chr11	34899250	34900250	chr11	34915750	34916750	chr11_34899750_34916250	500kb	CTCF	promoter	E/P-other	shared
HCT116	chr11	34998250	34999250	chr11	35139250	35140250	chr11_34998750_35139750	500kb	NA	promoter	E/P-other	shared
HCT116	chr11	34998250	34999250	chr11	35163250	35164250	chr11_34998750_35163750	500kb	NA	enhancer	E/P-other	shared
HCT116	chr11	34998250	34999250	chr11	35166750	35167750	chr11_34998750_35167250	500kb	NA	enhancer	E/P-other	shared
HCT116	chr11	35039250	35040250	chr11	35082750	35083750	chr11_35039750_35083250	500kb	NA	enhancer	E/P-other	shared
HCT116	chr11	35140250	35141250	chr11	35164750	35165750	chr11_35140750_35165250	500kb	NA	enhancer	E/P-other	shared
HCT116	chr11	35486250	35487250	chr11	35821750	35822750	chr11_35486750_35822250	500kb	CTCF	enhancer	E/P-other	shared
HCT116	chr11	35616750	35617750	chr11	35821250	35822250	chr11_35617250_35821750	500kb	NA	enhancer	E/P-other	shared
HCT116	chr11	43358250	43359250	chr11	43680250	43681250	chr11_43358750_43680750	500kb	promoter	promoter	P-P	shared
HCT116	chr11	43643750	43644750	chr11	43680250	43681250	chr11_43644250_43680750	500kb	promoter	promoter	P-P	shared
HCT116	chr11	43643750	43644750	chr11	44065750	44066750	chr11_43644250_44066250	500kb	promoter	promoter	P-P	shared
HCT116	chr11	43851750	43852750	chr11	44065250	44066250	chr11_43852250_44065750	500kb	CTCF	promoter	E/P-other	shared
HCT116	chr11	43889750	43890750	chr11	44065250	44066250	chr11_43890250_44065750	500kb	CTCF	promoter	E/P-other	shared
HCT116	chr11	43940750	43941750	chr11	44065250	44066250	chr11_43941250_44065750	500kb	NA	promoter	E/P-other	shared
HCT116	chr11	43944250	43945250	chr11	44065250	44066250	chr11_43944750_44065750	500kb	CTCF	promoter	E/P-other	shared
HCT116	chr11	43986250	43987250	chr11	44065250	44066250	chr11_43986750_44065750	500kb	NA	promoter	E/P-other	shared
HCT116	chr11	44037250	44038250	chr11	44065250	44066250	chr11_44037750_44065750	500kb	CTCF	promoter	E/P-other	shared
HCT116	chr11	44538750	44539750	chr11	44564750	44565750	chr11_44539250_44565250	500kb	CTCF	promoter	E/P-other	shared
HCT116	chr11	44556750	44557750	chr11	44564750	44565750	chr11_44557250_44565250	500kb	CTCF	promoter	E/P-other	shared
HCT116	chr11	44621250	44622250	chr11	44948750	44949750	chr11_44621750_44949250	500kb	CTCF	enhancer	E/P-other	shared
HCT116	chr11	45109750	45110750	chr11	45146250	45147250	chr11_45110250_45146750	500kb	CTCF	promoter	E/P-other	shared
HCT116	chr11	45333250	45334250	chr11	45804250	45805250	chr11_45333750_45804750	500kb	NA	promoter	E/P-other	shared
HCT116	chr11	45339250	45340250	chr11	45804250	45805250	chr11_45339750_45804750	500kb	CTCF	promoter	E/P-other	shared
HCT116	chr11	45370750	45371750	chr11	45803250	45804250	chr11_45371250_45803750	500kb	CTCF	promoter	E/P-other	shared
HCT116	chr11	45370250	45371250	chr11	45842750	45843750	chr11_45370750_45843250	500kb	NA	enhancer	E/P-other	shared
HCT116	chr11	45771250	45772250	chr11	45803750	45804750	chr11_45771750_45804250	500kb	promoter	promoter	P-P	shared
HCT116	chr11	45771750	45772750	chr11	45842750	45843750	chr11_45772250_45843250	500kb	CTCF	enhancer	E/P-other	shared
HCT116	chr11	45872750	45873750	chr11	45922250	45923250	chr11_45873250_45922750	500kb	CTCF	promoter	E/P-other	shared
HCT116	chr11	45885250	45886250	chr11	45922250	45923250	chr11_45885750_45922750	500kb	promoter	promoter	P-P	shared
HCT116	chr11	45894750	45895750	chr11	45922250	45923250	chr11_45895250_45922750	500kb	NA	promoter	E/P-other	shared
HCT116	chr11	45899750	45900750	chr11	45922250	45923250	chr11_45900250_45922750	500kb	NA	promoter	E/P-other	shared
HCT116	chr11	45771750	45772750	chr11	46238250	46239250	chr11_45772250_46238750	500kb	CTCF	promoter	E/P-other	shared
HCT116	chr11	45771750	45772750	chr11	46246750	46247750	chr11_45772250_46247250	500kb	CTCF	enhancer	E/P-other	shared
HCT116	chr11	45843750	45844750	chr11	46238250	46239250	chr11_45844250_46238750	500kb	NA	promoter	E/P-other	shared
HCT116	chr11	45846750	45847750	chr11	46238250	46239250	chr11_45847250_46238750	500kb	promoter	promoter	P-P	shared
HCT116	chr11	45846750	45847750	chr11	46247250	46248250	chr11_45847250_46247750	500kb	promoter	enhancer	E-P	shared
HCT116	chr11	45872750	45873750	chr11	46238750	46239750	chr11_45873250_46239250	500kb	CTCF	enhancer	E/P-other	shared
HCT116	chr11	45872250	45873250	chr11	46351250	46352250	chr11_45872750_46351750	500kb	CTCF	enhancer	E/P-other	shared
HCT116	chr11	45872750	45873750	chr11	46363250	46364250	chr11_45873250_46363750	500kb	CTCF	enhancer	E/P-other	shared
HCT116	chr11	45917750	45918750	chr11	46120750	46121750	chr11_45918250_46121250	500kb	promoter	promoter	P-P	shared
HCT116	chr11	45917750	45918750	chr11	46238250	46239250	chr11_45918250_46238750	500kb	promoter	promoter	P-P	shared
HCT116	chr11	45917750	45918750	chr11	46243250	46244250	chr11_45918250_46243750	500kb	promoter	enhancer	E-P	shared
HCT116	chr11	45917750	45918750	chr11	46247250	46248250	chr11_45918250_46247750	500kb	promoter	enhancer	E-P	shared
HCT116	chr11	45919750	45920750	chr11	46120250	46121250	chr11_45920250_46120750	500kb	NA	promoter	E/P-other	shared
HCT116	chr11	45964750	45965750	chr11	46238750	46239750	chr11_45965250_46239250	500kb	CTCF	enhancer	E/P-other	shared
HCT116	chr11	46006750	46007750	chr11	46238750	46239750	chr11_46007250_46239250	500kb	CTCF	enhancer	E/P-other	shared
HCT116	chr11	46006750	46007750	chr11	46247250	46248250	chr11_46007250_46247750	500kb	CTCF	enhancer	E/P-other	shared
HCT116	chr11	46158750	46159750	chr11	46237750	46238750	chr11_46159250_46238250	500kb	NA	promoter	E/P-other	shared
HCT116	chr11	46347250	46348250	chr11	46362750	46363750	chr11_46347750_46363250	500kb	promoter	enhancer	E-P	shared
HCT116	chr11	46352750	46353750	chr11	46381250	46382250	chr11_46353250_46381750	500kb	NA	promoter	E/P-other	shared
HCT116	chr11	46356750	46357750	chr11	46381250	46382250	chr11_46357250_46381750	500kb	NA	promoter	E/P-other	shared
HCT116	chr11	46368250	46369250	chr11	46381750	46382750	chr11_46368750_46382250	500kb	NA	promoter	E/P-other	shared
HCT116	chr11	46245250	46246250	chr11	46617750	46618750	chr11_46245750_46618250	500kb	NA	enhancer	E/P-other	shared
HCT116	chr11	46347250	46348250	chr11	46617250	46618250	chr11_46347750_46617750	500kb	promoter	promoter	P-P	shared
HCT116	chr11	46347250	46348250	chr11	46700250	46701250	chr11_46347750_46700750	500kb	promoter	promoter	P-P	shared
HCT116	chr11	46388750	46389750	chr11	46699750	46700750	chr11_46389250_46700250	500kb	CTCF	promoter	E/P-other	shared
HCT116	chr11	46389250	46390250	chr11	46537250	46538250	chr11_46389750_46537750	500kb	CTCF	enhancer	E/P-other	shared
HCT116	chr11	46389250	46390250	chr11	46616750	46617750	chr11_46389750_46617250	500kb	CTCF	promoter	E/P-other	shared
HCT116	chr11	46489750	46490750	chr11	46537750	46538750	chr11_46490250_46538250	500kb	CTCF	enhancer	E/P-other	shared
HCT116	chr11	46490250	46491250	chr11	46616750	46617750	chr11_46490750_46617250	500kb	CTCF	promoter	E/P-other	shared
HCT116	chr11	46522250	46523250	chr11	46616750	46617750	chr11_46522750_46617250	500kb	NA	promoter	E/P-other	shared
HCT116	chr11	46526750	46527750	chr11	46616750	46617750	chr11_46527250_46617250	500kb	NA	promoter	E/P-other	shared
HCT116	chr11	46529750	46530750	chr11	46616750	46617750	chr11_46530250_46617250	500kb	NA	promoter	E/P-other	shared
HCT116	chr11	46538250	46539250	chr11	46616750	46617750	chr11_46538750_46617250	500kb	NA	promoter	E/P-other	shared
HCT116	chr11	46561750	46562750	chr11	46616750	46617750	chr11_46562250_46617250	500kb	NA	promoter	E/P-other	shared
HCT116	chr11	46593250	46594250	chr11	46616750	46617750	chr11_46593750_46617250	500kb	promoter	promoter	P-P	shared
HCT116	chr11	46593750	46594750	chr11	46700250	46701250	chr11_46594250_46700750	500kb	promoter	promoter	P-P	shared
HCT116	chr11	46597750	46598750	chr11	46617250	46618250	chr11_46598250_46617750	500kb	NA	promoter	E/P-other	shared
HCT116	chr11	46620750	46621750	chr11	46699750	46700750	chr11_46621250_46700250	500kb	NA	promoter	E/P-other	shared
HCT116	chr11	46675750	46676750	chr11	46700250	46701250	chr11_46676250_46700750	500kb	NA	promoter	E/P-other	shared
HCT116	chr11	46687750	46688750	chr11	46700250	46701250	chr11_46688250_46700750	500kb	NA	promoter	E/P-other	shared
HCT116	chr11	46700750	46701750	chr11	46845250	46846250	chr11_46701250_46845750	500kb	promoter	promoter	P-P	shared
HCT116	chr11	46820250	46821250	chr11	46845250	46846250	chr11_46820750_46845750	500kb	NA	promoter	E/P-other	shared
HCT116	chr11	46834750	46835750	chr11	46845250	46846250	chr11_46835250_46845750	500kb	NA	promoter	E/P-other	shared
HCT116	chr11	46914750	46915750	chr11	46936250	46937250	chr11_46915250_46936750	500kb	NA	promoter	E/P-other	shared
HCT116	chr11	46918250	46919250	chr11	46936250	46937250	chr11_46918750_46936750	500kb	NA	promoter	E/P-other	shared
HCT116	chr11	46700750	46701750	chr11	47176750	47177750	chr11_46701250_47177250	500kb	promoter	promoter	P-P	shared
HCT116	chr11	46827750	46828750	chr11	47176750	47177750	chr11_46828250_47177250	500kb	NA	promoter	E/P-other	shared
HCT116	chr11	46889250	46890250	chr11	47177250	47178250	chr11_46889750_47177750	500kb	CTCF	enhancer	E/P-other	shared
HCT116	chr11	46889250	46890250	chr11	47184750	47185750	chr11_46889750_47185250	500kb	CTCF	enhancer	E/P-other	shared
HCT116	chr11	46889250	46890250	chr11	47214250	47215250	chr11_46889750_47214750	500kb	CTCF	promoter	E/P-other	shared
HCT116	chr11	46889750	46890750	chr11	47268250	47269250	chr11_46890250_47268750	500kb	CTCF	enhancer	E/P-other	shared
HCT116	chr11	46918750	46919750	chr11	47176750	47177750	chr11_46919250_47177250	500kb	NA	promoter	E/P-other	shared
HCT116	chr11	46918750	46919750	chr11	47407750	47408750	chr11_46919250_47408250	500kb	NA	promoter	E/P-other	shared
HCT116	chr11	47189750	47190750	chr11	47214750	47215750	chr11_47190250_47215250	500kb	NA	promoter	E/P-other	shared
HCT116	chr11	47222750	47223750	chr11	47269250	47270250	chr11_47223250_47269750	500kb	NA	promoter	E/P-other	shared
HCT116	chr11	47226250	47227250	chr11	47269250	47270250	chr11_47226750_47269750	500kb	NA	promoter	E/P-other	shared
HCT116	chr11	47248250	47249250	chr11	47269250	47270250	chr11_47248750_47269750	500kb	promoter	promoter	P-P	shared
HCT116	chr11	47248750	47249750	chr11	47407250	47408250	chr11_47249250_47407750	500kb	promoter	enhancer	E-P	shared
HCT116	chr11	47257750	47258750	chr11	47268750	47269750	chr11_47258250_47269250	500kb	NA	promoter	E/P-other	shared
HCT116	chr11	47261750	47262750	chr11	47268750	47269750	chr11_47262250_47269250	500kb	NA	promoter	E/P-other	shared
HCT116	chr11	47413250	47414250	chr11	47426250	47427250	chr11_47413750_47426750	500kb	NA	promoter	E/P-other	shared
HCT116	chr11	47248250	47249250	chr11	47642250	47643250	chr11_47248750_47642750	500kb	promoter	promoter	P-P	shared
HCT116	chr11	47258250	47259250	chr11	47642250	47643250	chr11_47258750_47642750	500kb	CTCF	promoter	E/P-other	shared
HCT116	chr11	47411250	47412250	chr11	47767250	47768250	chr11_47411750_47767750	500kb	CTCF	promoter	E/P-other	shared
HCT116	chr11	47414750	47415750	chr11	47766750	47767750	chr11_47415250_47767250	500kb	NA	promoter	E/P-other	shared
HCT116	chr11	47453750	47454750	chr11	47553250	47554250	chr11_47454250_47553750	500kb	CTCF	promoter	E/P-other	shared
HCT116	chr11	47512750	47513750	chr11	47641750	47642750	chr11_47513250_47642250	500kb	NA	promoter	E/P-other	shared
HCT116	chr11	47565250	47566250	chr11	47766750	47767750	chr11_47565750_47767250	500kb	promoter	promoter	P-P	shared
HCT116	chr11	47565750	47566750	chr11	47641750	47642750	chr11_47566250_47642250	500kb	promoter	promoter	P-P	shared
HCT116	chr11	47578750	47579750	chr11	47641750	47642750	chr11_47579250_47642250	500kb	promoter	promoter	P-P	shared
HCT116	chr11	47578750	47579750	chr11	47766750	47767750	chr11_47579250_47767250	500kb	promoter	promoter	P-P	shared
HCT116	chr11	56841250	56842250	chr11	57277250	57278250	chr11_56841750_57277750	500kb	CTCF	enhancer	E/P-other	shared
HCT116	chr11	57323750	57324750	chr11	57334750	57335750	chr11_57324250_57335250	500kb	NA	promoter	E/P-other	shared
HCT116	chr11	57323750	57324750	chr11	57458750	57459750	chr11_57324250_57459250	500kb	NA	enhancer	E/P-other	shared
HCT116	chr11	57324250	57325250	chr11	57530250	57531250	chr11_57324750_57530750	500kb	promoter	promoter	P-P	shared
HCT116	chr11	57337250	57338250	chr11	57458250	57459250	chr11_57337750_57458750	500kb	NA	enhancer	E/P-other	shared
HCT116	chr11	57347250	57348250	chr11	57457750	57458750	chr11_57347750_57458250	500kb	NA	enhancer	E/P-other	shared
HCT116	chr11	57349250	57350250	chr11	57457750	57458750	chr11_57349750_57458250	500kb	CTCF	enhancer	E/P-other	shared
HCT116	chr11	57426750	57427750	chr11	57458250	57459250	chr11_57427250_57458750	500kb	NA	enhancer	E/P-other	shared
HCT116	chr11	57459250	57460250	chr11	57530250	57531250	chr11_57459750_57530750	500kb	NA	promoter	E/P-other	shared
HCT116	chr11	57499250	57500250	chr11	57530250	57531250	chr11_57499750_57530750	500kb	CTCF	promoter	E/P-other	shared
HCT116	chr11	57515250	57516250	chr11	57530250	57531250	chr11_57515750_57530750	500kb	promoter	promoter	P-P	shared
HCT116	chr11	57324250	57325250	chr11	57666750	57667750	chr11_57324750_57667250	500kb	promoter	promoter	P-P	shared
HCT116	chr11	57324250	57325250	chr11	57711750	57712750	chr11_57324750_57712250	500kb	promoter	promoter	P-P	shared
HCT116	chr11	57459250	57460250	chr11	57666250	57667250	chr11_57459750_57666750	500kb	NA	enhancer	E/P-other	shared
HCT116	chr11	57459250	57460250	chr11	57711750	57712750	chr11_57459750_57712250	500kb	NA	promoter	E/P-other	shared
HCT116	chr11	57567750	57568750	chr11	57666250	57667250	chr11_57568250_57666750	500kb	promoter	enhancer	E-P	shared
HCT116	chr11	57567750	57568750	chr11	57799750	57800750	chr11_57568250_57800250	500kb	promoter	enhancer	E-P	shared
HCT116	chr11	57638250	57639250	chr11	57666250	57667250	chr11_57638750_57666750	500kb	promoter	enhancer	E-P	shared
HCT116	chr11	57657250	57658250	chr11	57666750	57667750	chr11_57657750_57667250	500kb	promoter	promoter	P-P	shared
HCT116	chr11	57657750	57658750	chr11	57711750	57712750	chr11_57658250_57712250	500kb	promoter	promoter	P-P	shared
HCT116	chr11	57657750	57658750	chr11	57761250	57762250	chr11_57658250_57761750	500kb	promoter	promoter	P-P	shared
HCT116	chr11	57657750	57658750	chr11	57798750	57799750	chr11_57658250_57799250	500kb	promoter	enhancer	E-P	shared
HCT116	chr11	57662250	57663250	chr11	57799250	57800250	chr11_57662750_57799750	500kb	CTCF	enhancer	E/P-other	shared
HCT116	chr11	57667750	57668750	chr11	57711750	57712750	chr11_57668250_57712250	500kb	promoter	promoter	P-P	shared
HCT116	chr11	57667750	57668750	chr11	57732250	57733250	chr11_57668250_57732750	500kb	promoter	enhancer	E-P	shared
HCT116	chr11	57672250	57673250	chr11	57711750	57712750	chr11_57672750_57712250	500kb	NA	promoter	E/P-other	shared
HCT116	chr11	57740750	57741750	chr11	57777750	57778750	chr11_57741250_57778250	500kb	promoter	enhancer	E-P	shared
HCT116	chr11	57740750	57741750	chr11	57798750	57799750	chr11_57741250_57799250	500kb	promoter	enhancer	E-P	shared
HCT116	chr11	57741250	57742250	chr11	57772250	57773250	chr11_57741750_57772750	500kb	promoter	enhancer	E-P	shared
HCT116	chr11	57741250	57742250	chr11	57781250	57782250	chr11_57741750_57781750	500kb	promoter	enhancer	E-P	shared
HCT116	chr11	57748750	57749750	chr11	57799250	57800250	chr11_57749250_57799750	500kb	NA	enhancer	E/P-other	shared
HCT116	chr11	57751750	57752750	chr11	57799250	57800250	chr11_57752250_57799750	500kb	CTCF	enhancer	E/P-other	shared
HCT116	chr11	58524250	58525250	chr11	58577250	58578250	chr11_58524750_58577750	500kb	CTCF	promoter	E/P-other	shared
HCT116	chr11	58653250	58654250	chr11	59142750	59143750	chr11_58653750_59143250	500kb	CTCF	promoter	E/P-other	shared
HCT116	chr11	58674750	58675750	chr11	59142750	59143750	chr11_58675250_59143250	500kb	CTCF	promoter	E/P-other	shared
HCT116	chr11	59058250	59059250	chr11	59142250	59143250	chr11_59058750_59142750	500kb	promoter	promoter	P-P	shared
HCT116	chr11	59097250	59098250	chr11	59142250	59143250	chr11_59097750_59142750	500kb	CTCF	promoter	E/P-other	shared
HCT116	chr11	59106750	59107750	chr11	59142750	59143750	chr11_59107250_59143250	500kb	promoter	promoter	P-P	shared
HCT116	chr11	59143750	59144750	chr11	59536750	59537750	chr11_59144250_59537250	500kb	promoter	enhancer	E-P	shared
HCT116	chr11	59171750	59172750	chr11	59536750	59537750	chr11_59172250_59537250	500kb	promoter	enhancer	E-P	shared
HCT116	chr11	59171750	59172750	chr11	59550250	59551250	chr11_59172250_59550750	500kb	promoter	enhancer	E-P	shared
HCT116	chr11	59171750	59172750	chr11	59557250	59558250	chr11_59172250_59557750	500kb	promoter	enhancer	E-P	shared
HCT116	chr11	59171750	59172750	chr11	59560250	59561250	chr11_59172250_59560750	500kb	promoter	enhancer	E-P	shared
HCT116	chr11	59201250	59202250	chr11	59536750	59537750	chr11_59201750_59537250	500kb	NA	enhancer	E/P-other	shared
HCT116	chr11	59207250	59208250	chr11	59536750	59537750	chr11_59207750_59537250	500kb	CTCF	enhancer	E/P-other	shared
HCT116	chr11	59263250	59264250	chr11	59536750	59537750	chr11_59263750_59537250	500kb	CTCF	enhancer	E/P-other	shared
HCT116	chr11	59284250	59285250	chr11	59536250	59537250	chr11_59284750_59536750	500kb	NA	enhancer	E/P-other	shared
HCT116	chr11	59143750	59144750	chr11	59615750	59616750	chr11_59144250_59616250	500kb	promoter	promoter	P-P	shared
HCT116	chr11	59540750	59541750	chr11	59615250	59616250	chr11_59541250_59615750	500kb	NA	promoter	E/P-other	shared
HCT116	chr11	59541250	59542250	chr11	59668250	59669250	chr11_59541750_59668750	500kb	NA	promoter	E/P-other	shared
HCT116	chr11	59558250	59559250	chr11	59615250	59616250	chr11_59558750_59615750	500kb	NA	promoter	E/P-other	shared
HCT116	chr11	59565250	59566250	chr11	59615250	59616250	chr11_59565750_59615750	500kb	promoter	promoter	P-P	shared
HCT116	chr11	59565750	59566750	chr11	59668250	59669250	chr11_59566250_59668750	500kb	promoter	promoter	P-P	shared
HCT116	chr11	59565750	59566750	chr11	59754750	59755750	chr11_59566250_59755250	500kb	promoter	promoter	P-P	shared
HCT116	chr11	59572750	59573750	chr11	59615750	59616750	chr11_59573250_59616250	500kb	NA	promoter	E/P-other	shared
HCT116	chr11	59610250	59611250	chr11	59614250	59615250	chr11_59610750_59614750	500kb	NA	enhancer	E/P-other	shared
HCT116	chr11	59611250	59612250	chr11	59668250	59669250	chr11_59611750_59668750	500kb	NA	promoter	E/P-other	shared
HCT116	chr11	59680250	59681250	chr11	59753750	59754750	chr11_59680750_59754250	500kb	CTCF	promoter	E/P-other	shared
HCT116	chr11	59707250	59708250	chr11	59754250	59755250	chr11_59707750_59754750	500kb	NA	promoter	E/P-other	shared
HCT116	chr11	59810250	59811250	chr11	59856750	59857750	chr11_59810750_59857250	500kb	promoter	enhancer	E-P	shared
HCT116	chr11	60775750	60776750	chr11	61129750	61130750	chr11_60776250_61130250	500kb	CTCF	enhancer	E/P-other	shared
HCT116	chr11	60775750	60776750	chr11	61162250	61163250	chr11_60776250_61162750	500kb	CTCF	enhancer	E/P-other	shared
HCT116	chr11	60831250	60832250	chr11	61129750	61130750	chr11_60831750_61130250	500kb	CTCF	enhancer	E/P-other	shared
HCT116	chr11	60831250	60832250	chr11	61162250	61163250	chr11_60831750_61162750	500kb	CTCF	enhancer	E/P-other	shared
HCT116	chr11	60841750	60842750	chr11	61129750	61130750	chr11_60842250_61130250	500kb	promoter	enhancer	E-P	shared
HCT116	chr11	60842250	60843250	chr11	61161250	61162250	chr11_60842750_61161750	500kb	NA	promoter	E/P-other	shared
HCT116	chr11	60842250	60843250	chr11	61334750	61335750	chr11_60842750_61335250	500kb	NA	enhancer	E/P-other	shared
HCT116	chr11	60906250	60907250	chr11	61333750	61334750	chr11_60906750_61334250	500kb	promoter	enhancer	E-P	shared
HCT116	chr11	60906250	60907250	chr11	61129750	61130750	chr11_60906750_61130250	500kb	promoter	enhancer	E-P	shared
HCT116	chr11	60906250	60907250	chr11	61161250	61162250	chr11_60906750_61161750	500kb	promoter	promoter	P-P	shared
HCT116	chr11	60906250	60907250	chr11	61361750	61362750	chr11_60906750_61362250	500kb	promoter	promoter	P-P	shared
HCT116	chr11	60906250	60907250	chr11	61392250	61393250	chr11_60906750_61392750	500kb	promoter	promoter	P-P	shared
HCT116	chr11	60914250	60915250	chr11	61129750	61130750	chr11_60914750_61130250	500kb	NA	enhancer	E/P-other	shared
HCT116	chr11	60914250	60915250	chr11	61392250	61393250	chr11_60914750_61392750	500kb	NA	promoter	E/P-other	shared
HCT116	chr11	60914250	60915250	chr11	61161250	61162250	chr11_60914750_61161750	500kb	NA	promoter	E/P-other	shared
HCT116	chr11	60914250	60915250	chr11	61334750	61335750	chr11_60914750_61335250	500kb	NA	enhancer	E/P-other	shared
HCT116	chr11	60914250	60915250	chr11	61361750	61362750	chr11_60914750_61362250	500kb	NA	promoter	E/P-other	shared
HCT116	chr11	60924250	60925250	chr11	61333250	61334250	chr11_60924750_61333750	500kb	promoter	promoter	P-P	shared
HCT116	chr11	60924250	60925250	chr11	61392250	61393250	chr11_60924750_61392750	500kb	promoter	promoter	P-P	shared
HCT116	chr11	61384750	61385750	chr11	61787750	61788750	chr11_61385250_61788250	500kb	CTCF	enhancer	E/P-other	shared
HCT116	chr11	61580250	61581250	chr11	61626750	61627750	chr11_61580750_61627250	500kb	promoter	enhancer	E-P	shared
HCT116	chr11	61752250	61753250	chr11	61791750	61792750	chr11_61752750_61792250	500kb	promoter	promoter	P-P	shared
HCT116	chr11	61752750	61753750	chr11	61815250	61816250	chr11_61753250_61815750	500kb	NA	promoter	E/P-other	shared
HCT116	chr11	61800250	61801250	chr11	61815750	61816750	chr11_61800750_61816250	500kb	NA	promoter	E/P-other	shared
HCT116	chr11	61816250	61817250	chr11	61890750	61891750	chr11_61816750_61891250	500kb	promoter	promoter	P-P	shared
HCT116	chr11	61870250	61871250	chr11	61890750	61891750	chr11_61870750_61891250	500kb	CTCF	promoter	E/P-other	shared
HCT116	chr11	62399750	62400750	chr11	62542250	62543250	chr11_62400250_62542750	500kb	NA	enhancer	E/P-other	shared
HCT116	chr11	62424250	62425250	chr11	62497250	62498250	chr11_62424750_62497750	500kb	CTCF	enhancer	E/P-other	shared
HCT116	chr11	62424250	62425250	chr11	62508250	62509250	chr11_62424750_62508750	500kb	CTCF	enhancer	E/P-other	shared
HCT116	chr11	62424250	62425250	chr11	62538250	62539250	chr11_62424750_62538750	500kb	CTCF	enhancer	E/P-other	shared
HCT116	chr11	62424250	62425250	chr11	62542250	62543250	chr11_62424750_62542750	500kb	CTCF	enhancer	E/P-other	shared
HCT116	chr11	62424250	62425250	chr11	62545750	62546750	chr11_62424750_62546250	500kb	CTCF	promoter	E/P-other	shared
HCT116	chr11	62424250	62425250	chr11	62552250	62553250	chr11_62424750_62552750	500kb	CTCF	enhancer	E/P-other	shared
HCT116	chr11	62424250	62425250	chr11	62560250	62561250	chr11_62424750_62560750	500kb	CTCF	enhancer	E/P-other	shared
HCT116	chr11	62544250	62545250	chr11	62552750	62553750	chr11_62544750_62553250	500kb	NA	enhancer	E/P-other	shared
HCT116	chr11	63479250	63480250	chr11	63670250	63671250	chr11_63479750_63670750	500kb	NA	promoter	E/P-other	shared
HCT116	chr11	63614250	63615250	chr11	63670750	63671750	chr11_63614750_63671250	500kb	promoter	promoter	P-P	shared
HCT116	chr11	63768250	63769250	chr11	63802750	63803750	chr11_63768750_63803250	500kb	promoter	enhancer	E-P	shared
HCT116	chr11	63768250	63769250	chr11	63813250	63814250	chr11_63768750_63813750	500kb	promoter	promoter	P-P	shared
HCT116	chr11	63768250	63769250	chr11	63937750	63938750	chr11_63768750_63938250	500kb	promoter	enhancer	E-P	shared
HCT116	chr11	63768250	63769250	chr11	63973750	63974750	chr11_63768750_63974250	500kb	promoter	promoter	P-P	shared
HCT116	chr11	63838250	63839250	chr11	64006750	64007750	chr11_63838750_64007250	500kb	promoter	enhancer	E-P	shared
HCT116	chr11	63838250	63839250	chr11	63871750	63872750	chr11_63838750_63872250	500kb	promoter	enhancer	E-P	shared
HCT116	chr11	63838750	63839750	chr11	63918750	63919750	chr11_63839250_63919250	500kb	promoter	enhancer	E-P	shared
HCT116	chr11	63838250	63839250	chr11	63938250	63939250	chr11_63838750_63938750	500kb	promoter	promoter	P-P	shared
HCT116	chr11	63838750	63839750	chr11	63974250	63975250	chr11_63839250_63974750	500kb	promoter	promoter	P-P	shared
HCT116	chr11	63838750	63839750	chr11	63887750	63888750	chr11_63839250_63888250	500kb	promoter	enhancer	E-P	shared
HCT116	chr11	63986250	63987250	chr11	64007250	64008250	chr11_63986750_64007750	500kb	promoter	enhancer	E-P	shared
HCT116	chr11	62379750	62380750	chr11	62786750	62787750	chr11_62380250_62787250	500kb	CTCF	promoter	E/P-other	shared
HCT116	chr11	62424250	62425250	chr11	62694250	62695250	chr11_62424750_62694750	500kb	CTCF	enhancer	E/P-other	shared
HCT116	chr11	62611750	62612750	chr11	62671250	62672250	chr11_62612250_62671750	500kb	promoter	promoter	P-P	shared
HCT116	chr11	62645750	62646750	chr11	62664750	62665750	chr11_62646250_62665250	500kb	promoter	promoter	P-P	shared
HCT116	chr11	62645750	62646750	chr11	62678750	62679750	chr11_62646250_62679250	500kb	promoter	promoter	P-P	shared
HCT116	chr11	62645750	62646750	chr11	62671250	62672250	chr11_62646250_62671750	500kb	promoter	promoter	P-P	shared
HCT116	chr11	62645750	62646750	chr11	62726750	62727750	chr11_62646250_62727250	500kb	promoter	promoter	P-P	shared
HCT116	chr11	62646250	62647250	chr11	62753750	62754750	chr11_62646750_62754250	500kb	promoter	promoter	P-P	shared
HCT116	chr11	62646250	62647250	chr11	62770750	62771750	chr11_62646750_62771250	500kb	promoter	promoter	P-P	shared
HCT116	chr11	62646250	62647250	chr11	62786750	62787750	chr11_62646750_62787250	500kb	promoter	promoter	P-P	shared
HCT116	chr11	62652750	62653750	chr11	62664750	62665750	chr11_62653250_62665250	500kb	promoter	promoter	P-P	shared
HCT116	chr11	62652750	62653750	chr11	62671250	62672250	chr11_62653250_62671750	500kb	promoter	promoter	P-P	shared
HCT116	chr11	62652750	62653750	chr11	62678750	62679750	chr11_62653250_62679250	500kb	promoter	promoter	P-P	shared
HCT116	chr11	62652750	62653750	chr11	62726750	62727750	chr11_62653250_62727250	500kb	promoter	promoter	P-P	shared
HCT116	chr11	62653250	62654250	chr11	62753750	62754750	chr11_62653750_62754250	500kb	promoter	promoter	P-P	shared
HCT116	chr11	62653250	62654250	chr11	62770750	62771750	chr11_62653750_62771250	500kb	promoter	promoter	P-P	shared
HCT116	chr11	62653250	62654250	chr11	62786750	62787750	chr11_62653750_62787250	500kb	promoter	promoter	P-P	shared
HCT116	chr11	62679750	62680750	chr11	62786250	62787250	chr11_62680250_62786750	500kb	NA	promoter	E/P-other	shared
HCT116	chr11	62679750	62680750	chr11	62770250	62771250	chr11_62680250_62770750	500kb	NA	promoter	E/P-other	shared
HCT116	chr11	62731250	62732250	chr11	62770750	62771750	chr11_62731750_62771250	500kb	NA	promoter	E/P-other	shared
HCT116	chr11	62757750	62758750	chr11	62770750	62771750	chr11_62758250_62771250	500kb	NA	promoter	E/P-other	shared
HCT116	chr11	62761250	62762250	chr11	62770750	62771750	chr11_62761750_62771250	500kb	promoter	promoter	P-P	shared
HCT116	chr11	62761250	62762250	chr11	62786250	62787250	chr11_62761750_62786750	500kb	promoter	promoter	P-P	shared
HCT116	chr11	62761250	62762250	chr11	62804750	62805750	chr11_62761750_62805250	500kb	promoter	promoter	P-P	shared
HCT116	chr11	62761250	62762250	chr11	62830750	62831750	chr11_62761750_62831250	500kb	promoter	enhancer	E-P	shared
HCT116	chr11	62761250	62762250	chr11	62839750	62840750	chr11_62761750_62840250	500kb	promoter	promoter	P-P	shared
HCT116	chr11	62790750	62791750	chr11	62804750	62805750	chr11_62791250_62805250	500kb	NA	promoter	E/P-other	shared
HCT116	chr11	62791250	62792250	chr11	62830750	62831750	chr11_62791750_62831250	500kb	promoter	enhancer	E-P	shared
HCT116	chr11	62791250	62792250	chr11	62855750	62856750	chr11_62791750_62856250	500kb	promoter	promoter	P-P	shared
HCT116	chr11	63768250	63769250	chr11	64184750	64185750	chr11_63768750_64185250	500kb	promoter	promoter	P-P	shared
HCT116	chr11	63768250	63769250	chr11	64204250	64205250	chr11_63768750_64204750	500kb	promoter	enhancer	E-P	shared
HCT116	chr11	63837250	63838250	chr11	64203750	64204750	chr11_63837750_64204250	500kb	CTCF	enhancer	E/P-other	shared
HCT116	chr11	63837750	63838750	chr11	64304250	64305250	chr11_63838250_64304750	500kb	promoter	enhancer	E-P	shared
HCT116	chr11	63837250	63838250	chr11	64300750	64301750	chr11_63837750_64301250	500kb	CTCF	promoter	E/P-other	shared
HCT116	chr11	63838250	63839250	chr11	64184750	64185750	chr11_63838750_64185250	500kb	promoter	promoter	P-P	shared
HCT116	chr11	63838250	63839250	chr11	64240750	64241750	chr11_63838750_64241250	500kb	promoter	promoter	P-P	shared
HCT116	chr11	63838250	63839250	chr11	64269250	64270250	chr11_63838750_64269750	500kb	promoter	enhancer	E-P	shared
HCT116	chr11	63986250	63987250	chr11	64181250	64182250	chr11_63986750_64181750	500kb	promoter	enhancer	E-P	shared
HCT116	chr11	63986250	63987250	chr11	64184750	64185750	chr11_63986750_64185250	500kb	promoter	promoter	P-P	shared
HCT116	chr11	64185750	64186750	chr11	64203750	64204750	chr11_64186250_64204250	500kb	promoter	enhancer	E-P	shared
HCT116	chr11	64185750	64186750	chr11	64355250	64356250	chr11_64186250_64355750	500kb	promoter	enhancer	E-P	shared
HCT116	chr11	64185750	64186750	chr11	64225750	64226750	chr11_64186250_64226250	500kb	promoter	promoter	P-P	shared
HCT116	chr11	64185750	64186750	chr11	64234250	64235250	chr11_64186250_64234750	500kb	promoter	promoter	P-P	shared
HCT116	chr11	64185750	64186750	chr11	64240250	64241250	chr11_64186250_64240750	500kb	promoter	promoter	P-P	shared
HCT116	chr11	64185750	64186750	chr11	64251250	64252250	chr11_64186250_64251750	500kb	promoter	promoter	P-P	shared
HCT116	chr11	64185750	64186750	chr11	64269250	64270250	chr11_64186250_64269750	500kb	promoter	enhancer	E-P	shared
HCT116	chr11	64185750	64186750	chr11	64284750	64285750	chr11_64186250_64285250	500kb	promoter	promoter	P-P	shared
HCT116	chr11	64185750	64186750	chr11	64300750	64301750	chr11_64186250_64301250	500kb	promoter	promoter	P-P	shared
HCT116	chr11	64185750	64186750	chr11	64304750	64305750	chr11_64186250_64305250	500kb	promoter	promoter	P-P	shared
HCT116	chr11	64185750	64186750	chr11	64317250	64318250	chr11_64186250_64317750	500kb	promoter	promoter	P-P	shared
HCT116	chr11	64207750	64208750	chr11	64225750	64226750	chr11_64208250_64226250	500kb	NA	promoter	E/P-other	shared
HCT116	chr11	64230250	64231250	chr11	64317250	64318250	chr11_64230750_64317750	500kb	promoter	promoter	P-P	shared
HCT116	chr11	64230250	64231250	chr11	64240250	64241250	chr11_64230750_64240750	500kb	promoter	promoter	P-P	shared
HCT116	chr11	64230250	64231250	chr11	64246750	64247750	chr11_64230750_64247250	500kb	promoter	promoter	P-P	shared
HCT116	chr11	64230250	64231250	chr11	64251250	64252250	chr11_64230750_64251750	500kb	promoter	promoter	P-P	shared
HCT116	chr11	64230250	64231250	chr11	64269250	64270250	chr11_64230750_64269750	500kb	promoter	enhancer	E-P	shared
HCT116	chr11	64230250	64231250	chr11	64284750	64285750	chr11_64230750_64285250	500kb	promoter	promoter	P-P	shared
HCT116	chr11	64230250	64231250	chr11	64304750	64305750	chr11_64230750_64305250	500kb	promoter	promoter	P-P	shared
HCT116	chr11	64232250	64233250	chr11	64269250	64270250	chr11_64232750_64269750	500kb	NA	enhancer	E/P-other	shared
HCT116	chr11	64233750	64234750	chr11	64240250	64241250	chr11_64234250_64240750	500kb	promoter	promoter	P-P	shared
HCT116	chr11	64246250	64247250	chr11	64269750	64270750	chr11_64246750_64270250	500kb	promoter	enhancer	E-P	shared
HCT116	chr11	64246250	64247250	chr11	64317250	64318250	chr11_64246750_64317750	500kb	promoter	promoter	P-P	shared
HCT116	chr11	64258750	64259750	chr11	64269250	64270250	chr11_64259250_64269750	500kb	NA	enhancer	E/P-other	shared
HCT116	chr11	64261750	64262750	chr11	64268750	64269750	chr11_64262250_64269250	500kb	NA	enhancer	E/P-other	shared
HCT116	chr11	64264750	64265750	chr11	64268250	64269250	chr11_64265250_64268750	500kb	NA	enhancer	E/P-other	shared
HCT116	chr11	64303250	64304250	chr11	64355250	64356250	chr11_64303750_64355750	500kb	NA	enhancer	E/P-other	shared
HCT116	chr11	64317750	64318750	chr11	64372250	64373250	chr11_64318250_64372750	500kb	promoter	enhancer	E-P	shared
HCT116	chr11	64449250	64450250	chr11	64565750	64566750	chr11_64449750_64566250	500kb	CTCF	enhancer	E/P-other	shared
HCT116	chr11	64317750	64318750	chr11	64659750	64660750	chr11_64318250_64660250	500kb	promoter	enhancer	E-P	shared
HCT116	chr11	64742750	64743750	chr11	65111750	65112750	chr11_64743250_65112250	500kb	promoter	promoter	P-P	shared
HCT116	chr11	64743250	64744250	chr11	65013750	65014750	chr11_64743750_65014250	500kb	CTCF	promoter	E/P-other	shared
HCT116	chr11	64810250	64811250	chr11	65111750	65112750	chr11_64810750_65112250	500kb	promoter	promoter	P-P	shared
HCT116	chr11	64847750	64848750	chr11	64878250	64879250	chr11_64848250_64878750	500kb	NA	promoter	E/P-other	shared
HCT116	chr11	64851250	64852250	chr11	64878250	64879250	chr11_64851750_64878750	500kb	NA	promoter	E/P-other	shared
HCT116	chr11	64851250	64852250	chr11	65111750	65112750	chr11_64851750_65112250	500kb	NA	promoter	E/P-other	shared
HCT116	chr11	64869250	64870250	chr11	64877250	64878250	chr11_64869750_64877750	500kb	NA	enhancer	E/P-other	shared
HCT116	chr11	64894250	64895250	chr11	65013250	65014250	chr11_64894750_65013750	500kb	CTCF	promoter	E/P-other	shared
HCT116	chr11	64917250	64918250	chr11	64923750	64924750	chr11_64917750_64924250	500kb	promoter	promoter	P-P	shared
HCT116	chr11	64917250	64918250	chr11	65013750	65014750	chr11_64917750_65014250	500kb	promoter	promoter	P-P	shared
HCT116	chr11	64917250	64918250	chr11	65027250	65028250	chr11_64917750_65027750	500kb	promoter	promoter	P-P	shared
HCT116	chr11	64917250	64918250	chr11	65095750	65096750	chr11_64917750_65096250	500kb	promoter	promoter	P-P	shared
HCT116	chr11	64917250	64918250	chr11	65111750	65112750	chr11_64917750_65112250	500kb	promoter	promoter	P-P	shared
HCT116	chr11	64997250	64998250	chr11	65013750	65014750	chr11_64997750_65014250	500kb	NA	promoter	E/P-other	shared
HCT116	chr11	64997750	64998750	chr11	65026750	65027750	chr11_64998250_65027250	500kb	NA	promoter	E/P-other	shared
HCT116	chr11	65040750	65041750	chr11	65095750	65096750	chr11_65041250_65096250	500kb	promoter	promoter	P-P	shared
HCT116	chr11	64810250	64811250	chr11	65261750	65262750	chr11_64810750_65262250	500kb	promoter	promoter	P-P	shared
HCT116	chr11	65117250	65118250	chr11	65180750	65181750	chr11_65117750_65181250	500kb	promoter	promoter	P-P	shared
HCT116	chr11	65117250	65118250	chr11	65261250	65262250	chr11_65117750_65261750	500kb	promoter	promoter	P-P	shared
HCT116	chr11	65181750	65182750	chr11	65261250	65262250	chr11_65182250_65261750	500kb	promoter	promoter	P-P	shared
HCT116	chr11	65333750	65334750	chr11	65354250	65355250	chr11_65334250_65354750	500kb	promoter	promoter	P-P	shared
HCT116	chr11	65354750	65355750	chr11	65509750	65510750	chr11_65355250_65510250	500kb	promoter	enhancer	E-P	shared
HCT116	chr11	65366250	65367250	chr11	65415750	65416750	chr11_65366750_65416250	500kb	CTCF	enhancer	E/P-other	shared
HCT116	chr11	65366250	65367250	chr11	65509750	65510750	chr11_65366750_65510250	500kb	CTCF	enhancer	E/P-other	shared
HCT116	chr11	65381750	65382750	chr11	65417750	65418750	chr11_65382250_65418250	500kb	promoter	enhancer	E-P	shared
HCT116	chr11	65381750	65382750	chr11	65421250	65422250	chr11_65382250_65421750	500kb	promoter	enhancer	E-P	shared
HCT116	chr11	65381750	65382750	chr11	65470750	65471750	chr11_65382250_65471250	500kb	promoter	enhancer	E-P	shared
HCT116	chr11	65381750	65382750	chr11	65492250	65493250	chr11_65382250_65492750	500kb	promoter	enhancer	E-P	shared
HCT116	chr11	65381750	65382750	chr11	65497250	65498250	chr11_65382250_65497750	500kb	promoter	promoter	P-P	shared
HCT116	chr11	65381750	65382750	chr11	65506750	65507750	chr11_65382250_65507250	500kb	promoter	enhancer	E-P	shared
