## Supplementary Table 7 for "Genome structure mapping with high-resolution 3D genomics and deep learning" (part 80 of 110)

celltype	chrom1	start1	end1	chrom2	start2	end2	name	called_from	selected_anch1	selected_anch2	loop_class	unique_or_shared
HCT116	chr11	65381750	65382750	chr11	65539750	65540750	chr11_65382250_65540250	500kb	promoter	enhancer	E-P	shared
HCT116	chr11	65416750	65417750	chr11	65509750	65510750	chr11_65417250_65510250	500kb	NA	enhancer	E/P-other	shared
HCT116	chr11	65447750	65448750	chr11	65453750	65454750	chr11_65448250_65454250	500kb	NA	enhancer	E/P-other	shared
HCT116	chr11	65525250	65526250	chr11	65539750	65540750	chr11_65525750_65540250	500kb	promoter	enhancer	E-P	shared
HCT116	chr11	65525250	65526250	chr11	65569750	65570750	chr11_65525750_65570250	500kb	promoter	promoter	P-P	shared
HCT116	chr11	65525250	65526250	chr11	65551250	65552250	chr11_65525750_65551750	500kb	promoter	enhancer	E-P	shared
HCT116	chr11	65594750	65595750	chr11	65614750	65615750	chr11_65595250_65615250	500kb	NA	promoter	E/P-other	shared
HCT116	chr11	65366250	65367250	chr11	65779750	65780750	chr11_65366750_65780250	500kb	CTCF	enhancer	E/P-other	shared
HCT116	chr11	65381750	65382750	chr11	65858750	65859750	chr11_65382250_65859250	500kb	promoter	promoter	P-P	shared
HCT116	chr11	65663750	65664750	chr11	65817250	65818250	chr11_65664250_65817750	500kb	NA	enhancer	E/P-other	shared
HCT116	chr11	65711750	65712750	chr11	65887750	65888750	chr11_65712250_65888250	500kb	promoter	promoter	P-P	shared
HCT116	chr11	65711750	65712750	chr11	66021750	66022750	chr11_65712250_66022250	500kb	promoter	enhancer	E-P	shared
HCT116	chr11	65711750	65712750	chr11	66051750	66052750	chr11_65712250_66052250	500kb	promoter	promoter	P-P	shared
HCT116	chr11	65711750	65712750	chr11	65719750	65720750	chr11_65712250_65720250	500kb	promoter	promoter	P-P	shared
HCT116	chr11	65711750	65712750	chr11	65780250	65781250	chr11_65712250_65780750	500kb	promoter	promoter	P-P	shared
HCT116	chr11	65711750	65712750	chr11	65817750	65818750	chr11_65712250_65818250	500kb	promoter	enhancer	E-P	shared
HCT116	chr11	65711750	65712750	chr11	65858750	65859750	chr11_65712250_65859250	500kb	promoter	promoter	P-P	shared
HCT116	chr11	65711750	65712750	chr11	65961250	65962250	chr11_65712250_65961750	500kb	promoter	promoter	P-P	shared
HCT116	chr11	65711750	65712750	chr11	65989250	65990250	chr11_65712250_65989750	500kb	promoter	enhancer	E-P	shared
HCT116	chr11	65721250	65722250	chr11	65817750	65818750	chr11_65721750_65818250	500kb	NA	enhancer	E/P-other	shared
HCT116	chr11	65885250	65886250	chr11	66001750	66002750	chr11_65885750_66002250	500kb	NA	promoter	E/P-other	shared
HCT116	chr11	65900750	65901750	chr11	65917250	65918250	chr11_65901250_65917750	500kb	promoter	enhancer	E-P	shared
HCT116	chr11	65899750	65900750	chr11	65961250	65962250	chr11_65900250_65961750	500kb	promoter	promoter	P-P	shared
HCT116	chr11	65899750	65900750	chr11	66001750	66002750	chr11_65900250_66002250	500kb	promoter	promoter	P-P	shared
HCT116	chr11	65919250	65920250	chr11	65961250	65962250	chr11_65919750_65961750	500kb	promoter	promoter	P-P	shared
HCT116	chr11	65918750	65919750	chr11	66001750	66002750	chr11_65919250_66002250	500kb	promoter	promoter	P-P	shared
HCT116	chr11	66002250	66003250	chr11	66011250	66012250	chr11_66002750_66011750	500kb	promoter	promoter	P-P	shared
HCT116	chr11	66002250	66003250	chr11	66051250	66052250	chr11_66002750_66051750	500kb	promoter	promoter	P-P	shared
HCT116	chr11	65859250	65860250	chr11	66312250	66313250	chr11_65859750_66312750	500kb	promoter	promoter	P-P	shared
HCT116	chr11	65918750	65919750	chr11	66257750	66258750	chr11_65919250_66258250	500kb	promoter	promoter	P-P	shared
HCT116	chr11	65918750	65919750	chr11	66267750	66268750	chr11_65919250_66268250	500kb	promoter	promoter	P-P	shared
HCT116	chr11	65961750	65962750	chr11	66257750	66258750	chr11_65962250_66258250	500kb	promoter	promoter	P-P	shared
HCT116	chr11	66002250	66003250	chr11	66222250	66223250	chr11_66002750_66222750	500kb	promoter	enhancer	E-P	shared
HCT116	chr11	66002250	66003250	chr11	66257750	66258750	chr11_66002750_66258250	500kb	promoter	promoter	P-P	shared
HCT116	chr11	66002250	66003250	chr11	66267750	66268750	chr11_66002750_66268250	500kb	promoter	promoter	P-P	shared
HCT116	chr11	66002250	66003250	chr11	66288750	66289750	chr11_66002750_66289250	500kb	promoter	promoter	P-P	shared
HCT116	chr11	66002250	66003250	chr11	66479750	66480750	chr11_66002750_66480250	500kb	promoter	promoter	P-P	shared
HCT116	chr11	66045250	66046250	chr11	66257750	66258750	chr11_66045750_66258250	500kb	CTCF	promoter	E/P-other	shared
HCT116	chr11	66045250	66046250	chr11	66267250	66268250	chr11_66045750_66267750	500kb	CTCF	promoter	E/P-other	shared
HCT116	chr11	66045250	66046250	chr11	66222250	66223250	chr11_66045750_66222750	500kb	CTCF	enhancer	E/P-other	shared
HCT116	chr11	66068750	66069750	chr11	66266750	66267750	chr11_66069250_66267250	500kb	NA	enhancer	E/P-other	shared
HCT116	chr11	66068750	66069750	chr11	66311250	66312250	chr11_66069250_66311750	500kb	NA	enhancer	E/P-other	shared
HCT116	chr11	66292250	66293250	chr11	66311750	66312750	chr11_66292750_66312250	500kb	NA	promoter	E/P-other	shared
HCT116	chr11	66387250	66388250	chr11	66478750	66479750	chr11_66387750_66479250	500kb	NA	enhancer	E/P-other	shared
HCT116	chr11	66408250	66409250	chr11	66637750	66638750	chr11_66408750_66638250	500kb	promoter	promoter	P-P	shared
HCT116	chr11	66408750	66409750	chr11	66478750	66479750	chr11_66409250_66479250	500kb	promoter	enhancer	E-P	shared
HCT116	chr11	66430250	66431250	chr11	66478750	66479750	chr11_66430750_66479250	500kb	CTCF	enhancer	E/P-other	shared
HCT116	chr11	66466750	66467750	chr11	66479750	66480750	chr11_66467250_66480250	500kb	promoter	promoter	P-P	shared
HCT116	chr11	66466750	66467750	chr11	66615750	66616750	chr11_66467250_66616250	500kb	promoter	promoter	P-P	shared
HCT116	chr11	66466750	66467750	chr11	66637750	66638750	chr11_66467250_66638250	500kb	promoter	promoter	P-P	shared
HCT116	chr11	66545250	66546250	chr11	66592250	66593250	chr11_66545750_66592750	500kb	promoter	promoter	P-P	shared
HCT116	chr11	66545250	66546250	chr11	66615250	66616250	chr11_66545750_66615750	500kb	promoter	enhancer	E-P	shared
HCT116	chr11	66593250	66594250	chr11	66637750	66638750	chr11_66593750_66638250	500kb	promoter	promoter	P-P	shared
HCT116	chr11	66345250	66346250	chr11	66677750	66678750	chr11_66345750_66678250	500kb	promoter	promoter	P-P	shared
HCT116	chr11	66379250	66380250	chr11	66677750	66678750	chr11_66379750_66678250	500kb	NA	promoter	E/P-other	shared
HCT116	chr11	66387250	66388250	chr11	66678250	66679250	chr11_66387750_66678750	500kb	NA	enhancer	E/P-other	shared
HCT116	chr11	66408250	66409250	chr11	66678250	66679250	chr11_66408750_66678750	500kb	promoter	enhancer	E-P	shared
HCT116	chr11	66417250	66418250	chr11	66678250	66679250	chr11_66417750_66678750	500kb	CTCF	enhancer	E/P-other	shared
HCT116	chr11	66429750	66430750	chr11	66678250	66679250	chr11_66430250_66678750	500kb	CTCF	enhancer	E/P-other	shared
HCT116	chr11	66467250	66468250	chr11	66677750	66678750	chr11_66467750_66678250	500kb	NA	promoter	E/P-other	shared
HCT116	chr11	66473250	66474250	chr11	66677750	66678750	chr11_66473750_66678250	500kb	NA	promoter	E/P-other	shared
HCT116	chr11	66593250	66594250	chr11	66677250	66678250	chr11_66593750_66677750	500kb	promoter	promoter	P-P	shared
HCT116	chr11	66638750	66639750	chr11	66677250	66678250	chr11_66639250_66677750	500kb	promoter	promoter	P-P	shared
HCT116	chr11	66694250	66695250	chr11	67021750	67022750	chr11_66694750_67022250	500kb	CTCF	promoter	E/P-other	shared
HCT116	chr11	66694250	66695250	chr11	67053250	67054250	chr11_66694750_67053750	500kb	CTCF	enhancer	E/P-other	shared
HCT116	chr11	66694250	66695250	chr11	67078250	67079250	chr11_66694750_67078750	500kb	CTCF	enhancer	E/P-other	shared
HCT116	chr11	66727250	66728250	chr11	66744250	66745250	chr11_66727750_66744750	500kb	NA	promoter	E/P-other	shared
HCT116	chr11	66843250	66844250	chr11	66855750	66856750	chr11_66843750_66856250	500kb	promoter	enhancer	E-P	shared
HCT116	chr11	66843250	66844250	chr11	66867750	66868750	chr11_66843750_66868250	500kb	promoter	enhancer	E-P	shared
HCT116	chr11	67583250	67584250	chr11	67804750	67805750	chr11_67583750_67805250	500kb	promoter	promoter	P-P	shared
HCT116	chr11	67583250	67584250	chr11	68003750	68004750	chr11_67583750_68004250	500kb	promoter	promoter	P-P	shared
HCT116	chr11	67649250	67650250	chr11	67804750	67805750	chr11_67649750_67805250	500kb	NA	promoter	E/P-other	shared
HCT116	chr11	67648750	67649750	chr11	68004250	68005250	chr11_67649250_68004750	500kb	NA	promoter	E/P-other	shared
HCT116	chr11	67659250	67660250	chr11	67804750	67805750	chr11_67659750_67805250	500kb	CTCF	promoter	E/P-other	shared
HCT116	chr11	67659250	67660250	chr11	68004250	68005250	chr11_67659750_68004750	500kb	CTCF	promoter	E/P-other	shared
HCT116	chr11	67791750	67792750	chr11	67804750	67805750	chr11_67792250_67805250	500kb	NA	promoter	E/P-other	shared
HCT116	chr11	68038750	68039750	chr11	68121750	68122750	chr11_68039250_68122250	500kb	promoter	enhancer	E-P	shared
HCT116	chr11	66834250	66835250	chr11	67317250	67318250	chr11_66834750_67317750	500kb	CTCF	promoter	E/P-other	shared
HCT116	chr11	67080750	67081750	chr11	67316750	67317750	chr11_67081250_67317250	500kb	CTCF	promoter	E/P-other	shared
HCT116	chr11	67080750	67081750	chr11	67262250	67263250	chr11_67081250_67262750	500kb	CTCF	enhancer	E/P-other	shared
HCT116	chr11	67119750	67120750	chr11	67316750	67317750	chr11_67120250_67317250	500kb	NA	promoter	E/P-other	shared
HCT116	chr11	67119750	67120750	chr11	67353750	67354750	chr11_67120250_67354250	500kb	NA	promoter	E/P-other	shared
HCT116	chr11	67261250	67262250	chr11	67288250	67289250	chr11_67261750_67288750	500kb	promoter	promoter	P-P	shared
HCT116	chr11	67264750	67265750	chr11	67354250	67355250	chr11_67265250_67354750	500kb	NA	enhancer	E/P-other	shared
HCT116	chr11	67266750	67267750	chr11	67288250	67289250	chr11_67267250_67288750	500kb	NA	promoter	E/P-other	shared
HCT116	chr11	67265750	67266750	chr11	67316750	67317750	chr11_67266250_67317250	500kb	promoter	promoter	P-P	shared
HCT116	chr11	67276750	67277750	chr11	67317250	67318250	chr11_67277250_67317750	500kb	NA	promoter	E/P-other	shared
HCT116	chr11	67276750	67277750	chr11	67288250	67289250	chr11_67277250_67288750	500kb	NA	promoter	E/P-other	shared
HCT116	chr11	67303250	67304250	chr11	67317250	67318250	chr11_67303750_67317750	500kb	promoter	promoter	P-P	shared
HCT116	chr11	67303250	67304250	chr11	67353250	67354250	chr11_67303750_67353750	500kb	promoter	promoter	P-P	shared
HCT116	chr11	67355250	67356250	chr11	67464250	67465250	chr11_67355750_67464750	500kb	NA	enhancer	E/P-other	shared
HCT116	chr11	67380250	67381250	chr11	67505750	67506750	chr11_67380750_67506250	500kb	NA	enhancer	E/P-other	shared
HCT116	chr11	67382750	67383750	chr11	67505750	67506750	chr11_67383250_67506250	500kb	CTCF	enhancer	E/P-other	shared
HCT116	chr11	67382750	67383750	chr11	67629250	67630250	chr11_67383250_67629750	500kb	CTCF	promoter	E/P-other	shared
HCT116	chr11	67401250	67402250	chr11	67420750	67421750	chr11_67401750_67421250	500kb	promoter	enhancer	E-P	shared
HCT116	chr11	67401250	67402250	chr11	67463750	67464750	chr11_67401750_67464250	500kb	promoter	enhancer	E-P	shared
HCT116	chr11	67401250	67402250	chr11	67468250	67469250	chr11_67401750_67468750	500kb	promoter	promoter	P-P	shared
HCT116	chr11	67401250	67402250	chr11	67482250	67483250	chr11_67401750_67482750	500kb	promoter	promoter	P-P	shared
HCT116	chr11	67401750	67402750	chr11	67505750	67506750	chr11_67402250_67506250	500kb	promoter	enhancer	E-P	shared
HCT116	chr11	67401750	67402750	chr11	67629250	67630250	chr11_67402250_67629750	500kb	promoter	promoter	P-P	shared
HCT116	chr11	67428250	67429250	chr11	67463750	67464750	chr11_67428750_67464250	500kb	promoter	enhancer	E-P	shared
HCT116	chr11	67428250	67429250	chr11	67468250	67469250	chr11_67428750_67468750	500kb	promoter	promoter	P-P	shared
HCT116	chr11	67428250	67429250	chr11	67482250	67483250	chr11_67428750_67482750	500kb	promoter	promoter	P-P	shared
HCT116	chr11	67428250	67429250	chr11	67505750	67506750	chr11_67428750_67506250	500kb	promoter	enhancer	E-P	shared
HCT116	chr11	67442750	67443750	chr11	67463750	67464750	chr11_67443250_67464250	500kb	promoter	enhancer	E-P	shared
HCT116	chr11	67442750	67443750	chr11	67505250	67506250	chr11_67443250_67505750	500kb	promoter	promoter	P-P	shared
HCT116	chr11	67442750	67443750	chr11	67468750	67469750	chr11_67443250_67469250	500kb	promoter	promoter	P-P	shared
HCT116	chr11	67443250	67444250	chr11	67482250	67483250	chr11_67443750_67482750	500kb	promoter	promoter	P-P	shared
HCT116	chr11	67442750	67443750	chr11	67629250	67630250	chr11_67443250_67629750	500kb	promoter	promoter	P-P	shared
HCT116	chr11	67572750	67573750	chr11	67629250	67630250	chr11_67573250_67629750	500kb	CTCF	promoter	E/P-other	shared
HCT116	chr11	67579250	67580250	chr11	67629250	67630250	chr11_67579750_67629750	500kb	CTCF	promoter	E/P-other	shared
HCT116	chr11	67583250	67584250	chr11	67629250	67630250	chr11_67583750_67629750	500kb	promoter	promoter	P-P	shared
HCT116	chr11	67614250	67615250	chr11	67629250	67630250	chr11_67614750_67629750	500kb	NA	promoter	E/P-other	shared
HCT116	chr11	68038250	68039250	chr11	68212750	68213750	chr11_68038750_68213250	500kb	promoter	promoter	P-P	shared
HCT116	chr11	68038250	68039250	chr11	68270750	68271750	chr11_68038750_68271250	500kb	promoter	promoter	P-P	shared
HCT116	chr11	68038250	68039250	chr11	68459750	68460750	chr11_68038750_68460250	500kb	promoter	enhancer	E-P	shared
HCT116	chr11	68256750	68257750	chr11	68271250	68272250	chr11_68257250_68271750	500kb	CTCF	promoter	E/P-other	shared
HCT116	chr11	68313750	68314750	chr11	68459750	68460750	chr11_68314250_68460250	500kb	NA	enhancer	E/P-other	shared
HCT116	chr11	68632750	68633750	chr11	68903750	68904750	chr11_68633250_68904250	500kb	CTCF	promoter	E/P-other	shared
HCT116	chr11	68632250	68633250	chr11	69087750	69088750	chr11_68632750_69088250	500kb	CTCF	enhancer	E/P-other	shared
HCT116	chr11	68632250	68633250	chr11	69043750	69044750	chr11_68632750_69044250	500kb	CTCF	enhancer	E/P-other	shared
HCT116	chr11	68684250	68685250	chr11	68903250	68904250	chr11_68684750_68903750	500kb	promoter	promoter	P-P	shared
HCT116	chr11	68684250	68685250	chr11	68840250	68841250	chr11_68684750_68840750	500kb	promoter	enhancer	E-P	shared
HCT116	chr11	68839750	68840750	chr11	68903250	68904250	chr11_68840250_68903750	500kb	NA	promoter	E/P-other	shared
HCT116	chr11	68843250	68844250	chr11	68903250	68904250	chr11_68843750_68903750	500kb	CTCF	promoter	E/P-other	shared
HCT116	chr11	68843750	68844750	chr11	69087750	69088750	chr11_68844250_69088250	500kb	CTCF	enhancer	E/P-other	shared
HCT116	chr11	68857750	68858750	chr11	68903750	68904750	chr11_68858250_68904250	500kb	NA	promoter	E/P-other	shared
HCT116	chr11	68869750	68870750	chr11	68903750	68904750	chr11_68870250_68904250	500kb	promoter	promoter	P-P	shared
HCT116	chr11	68949750	68950750	chr11	69043750	69044750	chr11_68950250_69044250	500kb	CTCF	enhancer	E/P-other	shared
HCT116	chr11	68955750	68956750	chr11	69044250	69045250	chr11_68956250_69044750	500kb	CTCF	enhancer	E/P-other	shared
HCT116	chr11	69009250	69010250	chr11	69043750	69044750	chr11_69009750_69044250	500kb	NA	enhancer	E/P-other	shared
HCT116	chr11	69048750	69049750	chr11	69088250	69089250	chr11_69049250_69088750	500kb	promoter	enhancer	E-P	shared
HCT116	chr11	69048750	69049750	chr11	69074750	69075750	chr11_69049250_69075250	500kb	promoter	enhancer	E-P	shared
HCT116	chr11	69102250	69103250	chr11	69122750	69123750	chr11_69102750_69123250	500kb	NA	enhancer	E/P-other	shared
HCT116	chr11	69101750	69102750	chr11	69130750	69131750	chr11_69102250_69131250	500kb	CTCF	enhancer	E/P-other	shared
HCT116	chr11	69101750	69102750	chr11	69292250	69293250	chr11_69102250_69292750	500kb	CTCF	enhancer	E/P-other	shared
HCT116	chr11	69165750	69166750	chr11	69642750	69643750	chr11_69166250_69643250	500kb	CTCF	enhancer	E/P-other	shared
HCT116	chr11	69166250	69167250	chr11	69637750	69638750	chr11_69166750_69638250	500kb	CTCF	enhancer	E/P-other	shared
HCT116	chr11	69240750	69241750	chr11	69642250	69643250	chr11_69241250_69642750	500kb	CTCF	enhancer	E/P-other	shared
HCT116	chr11	69286250	69287250	chr11	69642250	69643250	chr11_69286750_69642750	500kb	NA	enhancer	E/P-other	shared
HCT116	chr11	69289750	69290750	chr11	69642750	69643750	chr11_69290250_69643250	500kb	NA	enhancer	E/P-other	shared
HCT116	chr11	69309250	69310250	chr11	69642250	69643250	chr11_69309750_69642750	500kb	NA	enhancer	E/P-other	shared
HCT116	chr11	69320250	69321250	chr11	69642250	69643250	chr11_69320750_69642750	500kb	NA	enhancer	E/P-other	shared
HCT116	chr11	69334750	69335750	chr11	69381750	69382750	chr11_69335250_69382250	500kb	NA	enhancer	E/P-other	shared
HCT116	chr11	69674750	69675750	chr11	69702750	69703750	chr11_69675250_69703250	500kb	promoter	enhancer	E-P	shared
HCT116	chr11	69685750	69686750	chr11	69840750	69841750	chr11_69686250_69841250	500kb	CTCF	enhancer	E/P-other	shared
HCT116	chr11	69704250	69705250	chr11	69799750	69800750	chr11_69704750_69800250	500kb	promoter	enhancer	E-P	shared
HCT116	chr11	69704750	69705750	chr11	69841250	69842250	chr11_69705250_69841750	500kb	CTCF	enhancer	E/P-other	shared
HCT116	chr11	69718250	69719250	chr11	69841250	69842250	chr11_69718750_69841750	500kb	CTCF	enhancer	E/P-other	shared
HCT116	chr11	69914750	69915750	chr11	69947750	69948750	chr11_69915250_69948250	500kb	CTCF	enhancer	E/P-other	shared
HCT116	chr11	69916750	69917750	chr11	69947750	69948750	chr11_69917250_69948250	500kb	NA	enhancer	E/P-other	shared
HCT116	chr11	69917750	69918750	chr11	70079750	70080750	chr11_69918250_70080250	500kb	NA	enhancer	E/P-other	shared
HCT116	chr11	69943250	69944250	chr11	70158750	70159750	chr11_69943750_70159250	500kb	CTCF	enhancer	E/P-other	shared
HCT116	chr11	70077750	70078750	chr11	70127750	70128750	chr11_70078250_70128250	500kb	promoter	enhancer	E-P	shared
HCT116	chr11	70077750	70078750	chr11	70159250	70160250	chr11_70078250_70159750	500kb	promoter	enhancer	E-P	shared
HCT116	chr11	70469750	70470750	chr11	70788250	70789250	chr11_70470250_70788750	500kb	NA	enhancer	E/P-other	shared
HCT116	chr11	69915750	69916750	chr11	70203250	70204250	chr11_69916250_70203750	500kb	CTCF	promoter	E/P-other	shared
HCT116	chr11	70226750	70227750	chr11	70269750	70270750	chr11_70227250_70270250	500kb	CTCF	promoter	E/P-other	shared
HCT116	chr11	70381250	70382250	chr11	70398250	70399250	chr11_70381750_70398750	500kb	NA	promoter	E/P-other	shared
HCT116	chr11	71120250	71121250	chr11	71252250	71253250	chr11_71120750_71252750	500kb	CTCF	promoter	E/P-other	shared
HCT116	chr11	71448250	71449250	chr11	71928250	71929250	chr11_71448750_71928750	500kb	promoter	promoter	P-P	shared
HCT116	chr11	71928750	71929750	chr11	72040250	72041250	chr11_71929250_72040750	500kb	promoter	enhancer	E-P	shared
HCT116	chr11	72025750	72026750	chr11	72102750	72103750	chr11_72026250_72103250	500kb	NA	promoter	E/P-other	shared
HCT116	chr11	72072750	72073750	chr11	72102750	72103750	chr11_72073250_72103250	500kb	NA	promoter	E/P-other	shared
HCT116	chr11	72072750	72073750	chr11	72111750	72112750	chr11_72073250_72112250	500kb	NA	promoter	E/P-other	shared
HCT116	chr11	72079750	72080750	chr11	72102750	72103750	chr11_72080250_72103250	500kb	promoter	promoter	P-P	shared
HCT116	chr11	72025250	72026250	chr11	72433750	72434750	chr11_72025750_72434250	500kb	CTCF	promoter	E/P-other	shared
HCT116	chr11	72091250	72092250	chr11	72223250	72224250	chr11_72091750_72223750	500kb	CTCF	enhancer	E/P-other	shared
HCT116	chr11	72112250	72113250	chr11	72433250	72434250	chr11_72112750_72433750	500kb	promoter	enhancer	E-P	shared
HCT116	chr11	72112750	72113750	chr11	72223250	72224250	chr11_72113250_72223750	500kb	promoter	enhancer	E-P	shared
HCT116	chr11	72183250	72184250	chr11	72223250	72224250	chr11_72183750_72223750	500kb	CTCF	enhancer	E/P-other	shared
HCT116	chr11	72191250	72192250	chr11	72223250	72224250	chr11_72191750_72223750	500kb	NA	enhancer	E/P-other	shared
HCT116	chr11	72290250	72291250	chr11	72433250	72434250	chr11_72290750_72433750	500kb	NA	enhancer	E/P-other	shared
HCT116	chr11	72353750	72354750	chr11	72433250	72434250	chr11_72354250_72433750	500kb	CTCF	enhancer	E/P-other	shared
HCT116	chr11	72413750	72414750	chr11	72433750	72434750	chr11_72414250_72434250	500kb	CTCF	promoter	E/P-other	shared
HCT116	chr11	72417750	72418750	chr11	72433750	72434750	chr11_72418250_72434250	500kb	NA	promoter	E/P-other	shared
HCT116	chr11	72421250	72422250	chr11	72433750	72434750	chr11_72421750_72434250	500kb	NA	promoter	E/P-other	shared
HCT116	chr11	72447250	72448250	chr11	72683750	72684750	chr11_72447750_72684250	500kb	CTCF	enhancer	E/P-other	shared
HCT116	chr11	72470750	72471750	chr11	72683750	72684750	chr11_72471250_72684250	500kb	CTCF	enhancer	E/P-other	shared
HCT116	chr11	72481750	72482750	chr11	72683750	72684750	chr11_72482250_72684250	500kb	CTCF	enhancer	E/P-other	shared
HCT116	chr11	72573750	72574750	chr11	72683750	72684750	chr11_72574250_72684250	500kb	NA	enhancer	E/P-other	shared
HCT116	chr11	72585750	72586750	chr11	72683750	72684750	chr11_72586250_72684250	500kb	CTCF	enhancer	E/P-other	shared
HCT116	chr11	72591750	72592750	chr11	72683750	72684750	chr11_72592250_72684250	500kb	NA	enhancer	E/P-other	shared
HCT116	chr11	72598750	72599750	chr11	72683750	72684750	chr11_72599250_72684250	500kb	CTCF	enhancer	E/P-other	shared
HCT116	chr11	72642750	72643750	chr11	72683750	72684750	chr11_72643250_72684250	500kb	promoter	enhancer	E-P	shared
HCT116	chr11	72723250	72724250	chr11	72813250	72814250	chr11_72723750_72813750	500kb	NA	promoter	E/P-other	shared
HCT116	chr11	72725250	72726250	chr11	73142250	73143250	chr11_72725750_73142750	500kb	CTCF	enhancer	E/P-other	shared
HCT116	chr11	72725250	72726250	chr11	72751750	72752750	chr11_72725750_72752250	500kb	CTCF	promoter	E/P-other	shared
HCT116	chr11	72728250	72729250	chr11	72751750	72752750	chr11_72728750_72752250	500kb	NA	promoter	E/P-other	shared
HCT116	chr11	72739750	72740750	chr11	72751750	72752750	chr11_72740250_72752250	500kb	NA	promoter	E/P-other	shared
HCT116	chr11	72739750	72740750	chr11	72813250	72814250	chr11_72740250_72813750	500kb	NA	promoter	E/P-other	shared
HCT116	chr11	72773250	72774250	chr11	72793250	72794250	chr11_72773750_72793750	500kb	NA	promoter	E/P-other	shared
HCT116	chr11	72781250	72782250	chr11	72793250	72794250	chr11_72781750_72793750	500kb	NA	promoter	E/P-other	shared
HCT116	chr11	72781250	72782250	chr11	72813250	72814250	chr11_72781750_72813750	500kb	NA	promoter	E/P-other	shared
HCT116	chr11	72781250	72782250	chr11	72821250	72822250	chr11_72781750_72821750	500kb	NA	enhancer	E/P-other	shared
HCT116	chr11	72789750	72790750	chr11	72813250	72814250	chr11_72790250_72813750	500kb	NA	promoter	E/P-other	shared
HCT116	chr11	72797250	72798250	chr11	72813750	72814750	chr11_72797750_72814250	500kb	NA	promoter	E/P-other	shared
HCT116	chr11	72802250	72803250	chr11	72813250	72814250	chr11_72802750_72813750	500kb	NA	promoter	E/P-other	shared
HCT116	chr11	72819250	72820250	chr11	73142250	73143250	chr11_72819750_73142750	500kb	NA	enhancer	E/P-other	shared
HCT116	chr11	72822750	72823750	chr11	73142250	73143250	chr11_72823250_73142750	500kb	NA	enhancer	E/P-other	shared
HCT116	chr11	72831250	72832250	chr11	73142250	73143250	chr11_72831750_73142750	500kb	CTCF	enhancer	E/P-other	shared
HCT116	chr11	72835750	72836750	chr11	73142250	73143250	chr11_72836250_73142750	500kb	NA	enhancer	E/P-other	shared
HCT116	chr11	72848750	72849750	chr11	73142250	73143250	chr11_72849250_73142750	500kb	CTCF	enhancer	E/P-other	shared
HCT116	chr11	72923750	72924750	chr11	73141750	73142750	chr11_72924250_73142250	500kb	CTCF	promoter	E/P-other	shared
HCT116	chr11	74453250	74454250	chr11	74591250	74592250	chr11_74453750_74591750	500kb	CTCF	enhancer	E/P-other	shared
HCT116	chr11	73185250	73186250	chr11	73306250	73307250	chr11_73185750_73306750	500kb	CTCF	enhancer	E/P-other	shared
HCT116	chr11	73236750	73237750	chr11	73306250	73307250	chr11_73237250_73306750	500kb	CTCF	enhancer	E/P-other	shared
HCT116	chr11	73242250	73243250	chr11	73306250	73307250	chr11_73242750_73306750	500kb	CTCF	enhancer	E/P-other	shared
HCT116	chr11	73288750	73289750	chr11	73306750	73307750	chr11_73289250_73307250	500kb	CTCF	enhancer	E/P-other	shared
HCT116	chr11	73294750	73295750	chr11	73307250	73308250	chr11_73295250_73307750	500kb	CTCF	promoter	E/P-other	shared
HCT116	chr11	73298250	73299250	chr11	73307250	73308250	chr11_73298750_73307750	500kb	NA	promoter	E/P-other	shared
HCT116	chr11	73351250	73352250	chr11	73392750	73393750	chr11_73351750_73393250	500kb	CTCF	enhancer	E/P-other	shared
HCT116	chr11	73392250	73393250	chr11	73597750	73598750	chr11_73392750_73598250	500kb	NA	promoter	E/P-other	shared
HCT116	chr11	73403750	73404750	chr11	73597750	73598750	chr11_73404250_73598250	500kb	CTCF	promoter	E/P-other	shared
HCT116	chr11	73478750	73479750	chr11	73597750	73598750	chr11_73479250_73598250	500kb	CTCF	promoter	E/P-other	shared
HCT116	chr11	73569250	73570250	chr11	73597750	73598750	chr11_73569750_73598250	500kb	NA	promoter	E/P-other	shared
HCT116	chr11	73760250	73761250	chr11	73778750	73779750	chr11_73760750_73779250	500kb	promoter	enhancer	E-P	shared
HCT116	chr11	73768250	73769250	chr11	73778750	73779750	chr11_73768750_73779250	500kb	NA	enhancer	E/P-other	shared
HCT116	chr11	73769250	73770250	chr11	73787250	73788250	chr11_73769750_73787750	500kb	NA	promoter	E/P-other	shared
HCT116	chr11	73772250	73773250	chr11	73787250	73788250	chr11_73772750_73787750	500kb	NA	promoter	E/P-other	shared
HCT116	chr11	73963750	73964750	chr11	73982750	73983750	chr11_73964250_73983250	500kb	CTCF	promoter	E/P-other	shared
HCT116	chr11	73964250	73965250	chr11	74170750	74171750	chr11_73964750_74171250	500kb	CTCF	promoter	E/P-other	shared
HCT116	chr11	73970250	73971250	chr11	73982750	73983750	chr11_73970750_73983250	500kb	NA	promoter	E/P-other	shared
HCT116	chr11	73973250	73974250	chr11	73982250	73983250	chr11_73973750_73982750	500kb	NA	promoter	E/P-other	shared
HCT116	chr11	74398250	74399250	chr11	74748250	74749250	chr11_74398750_74748750	500kb	promoter	promoter	P-P	shared
HCT116	chr11	74989250	74990250	chr11	75142750	75143750	chr11_74989750_75143250	500kb	NA	enhancer	E/P-other	shared
HCT116	chr11	75022750	75023750	chr11	75142250	75143250	chr11_75023250_75142750	500kb	CTCF	enhancer	E/P-other	shared
HCT116	chr11	75279250	75280250	chr11	75327750	75328750	chr11_75279750_75328250	500kb	NA	enhancer	E/P-other	shared
HCT116	chr11	75280250	75281250	chr11	75385250	75386250	chr11_75280750_75385750	500kb	CTCF	enhancer	E/P-other	shared
HCT116	chr11	75351250	75352250	chr11	75398750	75399750	chr11_75351750_75399250	500kb	promoter	promoter	P-P	shared
HCT116	chr11	75387750	75388750	chr11	75399250	75400250	chr11_75388250_75399750	500kb	CTCF	promoter	E/P-other	shared
HCT116	chr11	75388750	75389750	chr11	75531750	75532750	chr11_75389250_75532250	500kb	CTCF	enhancer	E/P-other	shared
HCT116	chr11	75403250	75404250	chr11	75533750	75534750	chr11_75403750_75534250	500kb	NA	enhancer	E/P-other	shared
HCT116	chr11	75402750	75403750	chr11	75561750	75562750	chr11_75403250_75562250	500kb	NA	promoter	E/P-other	shared
HCT116	chr11	75430750	75431750	chr11	75562250	75563250	chr11_75431250_75562750	500kb	NA	promoter	E/P-other	shared
HCT116	chr11	75438750	75439750	chr11	75531750	75532750	chr11_75439250_75532250	500kb	NA	enhancer	E/P-other	shared
HCT116	chr11	75451750	75452750	chr11	75531750	75532750	chr11_75452250_75532250	500kb	NA	enhancer	E/P-other	shared
HCT116	chr11	75525750	75526750	chr11	75561750	75562750	chr11_75526250_75562250	500kb	promoter	promoter	P-P	shared
HCT116	chr11	75547250	75548250	chr11	75562250	75563250	chr11_75547750_75562750	500kb	CTCF	promoter	E/P-other	shared
HCT116	chr11	76208250	76209250	chr11	76443750	76444750	chr11_76208750_76444250	500kb	CTCF	promoter	E/P-other	shared
HCT116	chr11	76207750	76208750	chr11	76380250	76381250	chr11_76208250_76380750	500kb	CTCF	promoter	E/P-other	shared
HCT116	chr11	76367750	76368750	chr11	76380250	76381250	chr11_76368250_76380750	500kb	NA	promoter	E/P-other	shared
HCT116	chr11	76420750	76421750	chr11	76444250	76445250	chr11_76421250_76444750	500kb	NA	promoter	E/P-other	shared
HCT116	chr11	76424750	76425750	chr11	76444250	76445250	chr11_76425250_76444750	500kb	NA	promoter	E/P-other	shared
HCT116	chr11	75803250	75804250	chr11	75814750	75815750	chr11_75803750_75815250	500kb	CTCF	promoter	E/P-other	shared
HCT116	chr11	75814250	75815250	chr11	76235250	76236250	chr11_75814750_76235750	500kb	promoter	enhancer	E-P	shared
HCT116	chr11	76208250	76209250	chr11	76235750	76236750	chr11_76208750_76236250	500kb	CTCF	enhancer	E/P-other	shared
HCT116	chr11	76721250	76722250	chr11	77046250	77047250	chr11_76721750_77046750	500kb	CTCF	enhancer	E/P-other	shared
HCT116	chr11	76733750	76734750	chr11	76783250	76784250	chr11_76734250_76783750	500kb	CTCF	promoter	E/P-other	shared
HCT116	chr11	76733750	76734750	chr11	77046250	77047250	chr11_76734250_77046750	500kb	CTCF	enhancer	E/P-other	shared
HCT116	chr11	76799750	76800750	chr11	77046250	77047250	chr11_76800250_77046750	500kb	NA	enhancer	E/P-other	shared
HCT116	chr11	76808250	76809250	chr11	77046250	77047250	chr11_76808750_77046750	500kb	NA	enhancer	E/P-other	shared
HCT116	chr11	76808250	76809250	chr11	76859750	76860750	chr11_76808750_76860250	500kb	NA	promoter	E/P-other	shared
HCT116	chr11	76838750	76839750	chr11	76860250	76861250	chr11_76839250_76860750	500kb	NA	promoter	E/P-other	shared
HCT116	chr11	76838250	76839250	chr11	77046250	77047250	chr11_76838750_77046750	500kb	NA	enhancer	E/P-other	shared
HCT116	chr11	76916750	76917750	chr11	77046250	77047250	chr11_76917250_77046750	500kb	NA	enhancer	E/P-other	shared
HCT116	chr11	77067250	77068250	chr11	77190750	77191750	chr11_77067750_77191250	500kb	CTCF	enhancer	E/P-other	shared
HCT116	chr11	77114750	77115750	chr11	77190750	77191750	chr11_77115250_77191250	500kb	CTCF	enhancer	E/P-other	shared
HCT116	chr11	77126750	77127750	chr11	77190750	77191750	chr11_77127250_77191250	500kb	CTCF	enhancer	E/P-other	shared
HCT116	chr11	77130250	77131250	chr11	77190750	77191750	chr11_77130750_77191250	500kb	NA	enhancer	E/P-other	shared
HCT116	chr11	77126750	77127750	chr11	77559750	77560750	chr11_77127250_77560250	500kb	CTCF	enhancer	E/P-other	shared
HCT116	chr11	77197250	77198250	chr11	77473250	77474250	chr11_77197750_77473750	500kb	NA	promoter	E/P-other	shared
HCT116	chr11	77411250	77412250	chr11	77473250	77474250	chr11_77411750_77473750	500kb	promoter	promoter	P-P	shared
HCT116	chr11	77643750	77644750	chr11	77820250	77821250	chr11_77644250_77820750	500kb	NA	promoter	E/P-other	shared
HCT116	chr11	77774750	77775750	chr11	77820250	77821250	chr11_77775250_77820750	500kb	NA	promoter	E/P-other	shared
HCT116	chr11	77778250	77779250	chr11	77820250	77821250	chr11_77778750_77820750	500kb	NA	promoter	E/P-other	shared
HCT116	chr11	77787750	77788750	chr11	77820250	77821250	chr11_77788250_77820750	500kb	NA	promoter	E/P-other	shared
HCT116	chr11	77801250	77802250	chr11	77820250	77821250	chr11_77801750_77820750	500kb	NA	promoter	E/P-other	shared
HCT116	chr11	77806250	77807250	chr11	77820250	77821250	chr11_77806750_77820750	500kb	NA	promoter	E/P-other	shared
HCT116	chr11	77994750	77995750	chr11	78187750	78188750	chr11_77995250_78188250	500kb	promoter	promoter	P-P	shared
HCT116	chr11	77994750	77995750	chr11	78028250	78029250	chr11_77995250_78028750	500kb	promoter	enhancer	E-P	shared
HCT116	chr11	77994750	77995750	chr11	78039750	78040750	chr11_77995250_78040250	500kb	promoter	enhancer	E-P	shared
HCT116	chr11	78044750	78045750	chr11	78188250	78189250	chr11_78045250_78188750	500kb	NA	promoter	E/P-other	shared
HCT116	chr11	78139250	78140250	chr11	78187750	78188750	chr11_78139750_78188250	500kb	promoter	promoter	P-P	shared
HCT116	chr11	78144250	78145250	chr11	78188250	78189250	chr11_78144750_78188750	500kb	NA	promoter	E/P-other	shared
HCT116	chr11	78147750	78148750	chr11	78188250	78189250	chr11_78148250_78188750	500kb	NA	promoter	E/P-other	shared
HCT116	chr11	78152250	78153250	chr11	78188250	78189250	chr11_78152750_78188750	500kb	NA	promoter	E/P-other	shared
HCT116	chr11	78164250	78165250	chr11	78188250	78189250	chr11_78164750_78188750	500kb	NA	promoter	E/P-other	shared
HCT116	chr11	78168250	78169250	chr11	78188250	78189250	chr11_78168750_78188750	500kb	NA	promoter	E/P-other	shared
HCT116	chr11	78416750	78417750	chr11	78573750	78574750	chr11_78417250_78574250	500kb	CTCF	promoter	E/P-other	shared
HCT116	chr11	78431750	78432750	chr11	78573750	78574750	chr11_78432250_78574250	500kb	NA	promoter	E/P-other	shared
HCT116	chr11	78560750	78561750	chr11	78573750	78574750	chr11_78561250_78574250	500kb	NA	promoter	E/P-other	shared
HCT116	chr11	78564750	78565750	chr11	78573750	78574750	chr11_78565250_78574250	500kb	CTCF	promoter	E/P-other	shared
HCT116	chr11	82717750	82718750	chr11	82900250	82901250	chr11_82718250_82900750	500kb	CTCF	promoter	E/P-other	shared
HCT116	chr11	82867250	82868250	chr11	83155750	83156750	chr11_82867750_83156250	500kb	CTCF	promoter	E/P-other	shared
HCT116	chr11	82905250	82906250	chr11	83155750	83156750	chr11_82905750_83156250	500kb	CTCF	promoter	E/P-other	shared
HCT116	chr11	83071750	83072750	chr11	83092250	83093250	chr11_83072250_83092750	500kb	promoter	enhancer	E-P	shared
HCT116	chr11	83071750	83072750	chr11	83155750	83156750	chr11_83072250_83156250	500kb	promoter	promoter	P-P	shared
HCT116	chr11	83071750	83072750	chr11	83285250	83286250	chr11_83072250_83285750	500kb	promoter	promoter	P-P	shared
HCT116	chr11	83083250	83084250	chr11	83155750	83156750	chr11_83083750_83156250	500kb	NA	promoter	E/P-other	shared
HCT116	chr11	83086250	83087250	chr11	83156250	83157250	chr11_83086750_83156750	500kb	CTCF	promoter	E/P-other	shared
HCT116	chr11	83152250	83153250	chr11	83285250	83286250	chr11_83152750_83285750	500kb	NA	promoter	E/P-other	shared
HCT116	chr11	83193750	83194750	chr11	83285250	83286250	chr11_83194250_83285750	500kb	promoter	promoter	P-P	shared
HCT116	chr11	83217250	83218250	chr11	83285250	83286250	chr11_83217750_83285750	500kb	NA	promoter	E/P-other	shared
HCT116	chr11	83241250	83242250	chr11	83285250	83286250	chr11_83241750_83285750	500kb	CTCF	promoter	E/P-other	shared
HCT116	chr11	83251250	83252250	chr11	83285750	83286750	chr11_83251750_83286250	500kb	NA	promoter	E/P-other	shared
HCT116	chr11	83257250	83258250	chr11	83285750	83286750	chr11_83257750_83286250	500kb	NA	promoter	E/P-other	shared
HCT116	chr11	85647750	85648750	chr11	85664250	85665250	chr11_85648250_85664750	500kb	promoter	promoter	P-P	shared
HCT116	chr11	85647750	85648750	chr11	86068750	86069750	chr11_85648250_86069250	500kb	promoter	promoter	P-P	shared
HCT116	chr11	86041750	86042750	chr11	86068750	86069750	chr11_86042250_86069250	500kb	CTCF	promoter	E/P-other	shared
HCT116	chr11	86201750	86202750	chr11	86243750	86244750	chr11_86202250_86244250	500kb	NA	promoter	E/P-other	shared
HCT116	chr11	86218250	86219250	chr11	86243750	86244750	chr11_86218750_86244250	500kb	CTCF	promoter	E/P-other	shared
HCT116	chr11	86607750	86608750	chr11	86811750	86812750	chr11_86608250_86812250	500kb	CTCF	enhancer	E/P-other	shared
HCT116	chr11	86955250	86956250	chr11	87036750	87037750	chr11_86955750_87037250	500kb	promoter	promoter	P-P	shared
HCT116	chr11	88103750	88104750	chr11	88536250	88537250	chr11_88104250_88536750	500kb	CTCF	enhancer	E/P-other	shared
HCT116	chr11	92886250	92887250	chr11	93197250	93198250	chr11_92886750_93197750	500kb	CTCF	promoter	E/P-other	shared
HCT116	chr11	92941750	92942750	chr11	93196250	93197250	chr11_92942250_93196750	500kb	CTCF	enhancer	E/P-other	shared
HCT116	chr11	93543250	93544250	chr11	93740750	93741750	chr11_93543750_93741250	500kb	promoter	promoter	P-P	shared
HCT116	chr11	93729750	93730750	chr11	93740250	93741250	chr11_93730250_93740750	500kb	NA	enhancer	E/P-other	shared
HCT116	chr11	93744750	93745750	chr11	93783750	93784750	chr11_93745250_93784250	500kb	NA	promoter	E/P-other	shared
HCT116	chr11	93775750	93776750	chr11	93783250	93784250	chr11_93776250_93783750	500kb	NA	promoter	E/P-other	shared
HCT116	chr11	94183250	94184250	chr11	94493750	94494750	chr11_94183750_94494250	500kb	CTCF	promoter	E/P-other	shared
HCT116	chr11	94768250	94769250	chr11	94794250	94795250	chr11_94768750_94794750	500kb	promoter	enhancer	E-P	shared
HCT116	chr11	94622750	94623750	chr11	95066250	95067250	chr11_94623250_95066750	500kb	CTCF	promoter	E/P-other	shared
HCT116	chr11	94973250	94974250	chr11	95066750	95067750	chr11_94973750_95067250	500kb	promoter	promoter	P-P	shared
HCT116	chr11	94973250	94974250	chr11	95089750	95090750	chr11_94973750_95090250	500kb	promoter	promoter	P-P	shared
HCT116	chr11	94973250	94974250	chr11	95093250	95094250	chr11_94973750_95093750	500kb	promoter	enhancer	E-P	shared
HCT116	chr11	94973250	94974250	chr11	95107250	95108250	chr11_94973750_95107750	500kb	promoter	enhancer	E-P	shared
HCT116	chr11	95073250	95074250	chr11	95089750	95090750	chr11_95073750_95090250	500kb	NA	promoter	E/P-other	shared
HCT116	chr11	95073250	95074250	chr11	95107750	95108750	chr11_95073750_95108250	500kb	NA	enhancer	E/P-other	shared
HCT116	chr11	95789750	95790750	chr11	95923750	95924750	chr11_95790250_95924250	500kb	promoter	promoter	P-P	shared
HCT116	chr11	95789750	95790750	chr11	96243250	96244250	chr11_95790250_96243750	500kb	promoter	enhancer	E-P	shared
HCT116	chr11	96054750	96055750	chr11	96389250	96390250	chr11_96055250_96389750	500kb	CTCF	promoter	E/P-other	shared
HCT116	chr11	96259750	96260750	chr11	96389250	96390250	chr11_96260250_96389750	500kb	NA	promoter	E/P-other	shared
HCT116	chr11	100686750	100687750	chr11	100749750	100750750	chr11_100687250_100750250	500kb	promoter	enhancer	E-P	shared
HCT116	chr11	100686750	100687750	chr11	100827250	100828250	chr11_100687250_100827750	500kb	promoter	enhancer	E-P	shared
HCT116	chr11	100687250	100688250	chr11	100752750	100753750	chr11_100687750_100753250	500kb	promoter	enhancer	E-P	shared
HCT116	chr11	102009250	102010250	chr11	102268250	102269250	chr11_102009750_102268750	500kb	NA	enhancer	E/P-other	shared
HCT116	chr11	102118250	102119250	chr11	102268250	102269250	chr11_102118750_102268750	500kb	NA	enhancer	E/P-other	shared
HCT116	chr11	102253750	102254750	chr11	102268250	102269250	chr11_102254250_102268750	500kb	CTCF	enhancer	E/P-other	shared
HCT116	chr11	102312750	102313750	chr11	102346250	102347250	chr11_102313250_102346750	500kb	NA	promoter	E/P-other	shared
HCT116	chr11	102316750	102317750	chr11	102346250	102347250	chr11_102317250_102346750	500kb	promoter	promoter	P-P	shared
HCT116	chr11	102390750	102391750	chr11	102452750	102453750	chr11_102391250_102453250	500kb	CTCF	promoter	E/P-other	shared
HCT116	chr11	103086250	103087250	chr11	103090250	103091250	chr11_103086750_103090750	500kb	NA	enhancer	E/P-other	shared
HCT116	chr11	102341750	102342750	chr11	102613250	102614250	chr11_102342250_102613750	500kb	CTCF	enhancer	E/P-other	shared
HCT116	chr11	102390750	102391750	chr11	102612750	102613750	chr11_102391250_102613250	500kb	CTCF	enhancer	E/P-other	shared
HCT116	chr11	102495250	102496250	chr11	102612750	102613750	chr11_102495750_102613250	500kb	CTCF	enhancer	E/P-other	shared
HCT116	chr11	105862250	105863250	chr11	106076250	106077250	chr11_105862750_106076750	500kb	CTCF	enhancer	E/P-other	shared
HCT116	chr11	105936250	105937250	chr11	106076750	106077750	chr11_105936750_106077250	500kb	NA	promoter	E/P-other	shared
HCT116	chr11	106016250	106017250	chr11	106076750	106077750	chr11_106016750_106077250	500kb	NA	promoter	E/P-other	shared
HCT116	chr11	106022250	106023250	chr11	106076250	106077250	chr11_106022750_106076750	500kb	promoter	enhancer	E-P	shared
HCT116	chr11	106030750	106031750	chr11	106076750	106077750	chr11_106031250_106077250	500kb	NA	promoter	E/P-other	shared
HCT116	chr11	107800250	107801250	chr11	107858750	107859750	chr11_107800750_107859250	500kb	NA	promoter	E/P-other	shared
HCT116	chr11	107821750	107822750	chr11	107858750	107859750	chr11_107822250_107859250	500kb	NA	promoter	E/P-other	shared
HCT116	chr11	107826750	107827750	chr11	107858250	107859250	chr11_107827250_107858750	500kb	NA	promoter	E/P-other	shared
HCT116	chr11	107831750	107832750	chr11	107858250	107859250	chr11_107832250_107858750	500kb	NA	promoter	E/P-other	shared
HCT116	chr11	107836250	107837250	chr11	107858250	107859250	chr11_107836750_107858750	500kb	NA	promoter	E/P-other	shared
HCT116	chr11	107849250	107850250	chr11	107857750	107858750	chr11_107849750_107858250	500kb	NA	promoter	E/P-other	shared
HCT116	chr11	108222750	108223750	chr11	108467250	108468250	chr11_108223250_108467750	500kb	promoter	promoter	P-P	shared
HCT116	chr11	108222750	108223750	chr11	108497250	108498250	chr11_108223250_108497750	500kb	promoter	enhancer	E-P	shared
HCT116	chr11	108222750	108223750	chr11	108593250	108594250	chr11_108223250_108593750	500kb	promoter	promoter	P-P	shared
HCT116	chr11	109852750	109853750	chr11	110194750	110195750	chr11_109853250_110195250	500kb	CTCF	enhancer	E/P-other	shared
HCT116	chr11	109939250	109940250	chr11	110092250	110093250	chr11_109939750_110092750	500kb	CTCF	enhancer	E/P-other	shared
HCT116	chr11	110174250	110175250	chr11	110376250	110377250	chr11_110174750_110376750	500kb	CTCF	enhancer	E/P-other	shared
HCT116	chr11	110183250	110184250	chr11	110376250	110377250	chr11_110183750_110376750	500kb	NA	enhancer	E/P-other	shared
HCT116	chr11	110200250	110201250	chr11	110377250	110378250	chr11_110200750_110377750	500kb	NA	enhancer	E/P-other	shared
HCT116	chr11	110201750	110202750	chr11	110429250	110430250	chr11_110202250_110429750	500kb	NA	promoter	E/P-other	shared
HCT116	chr11	110248750	110249750	chr11	110376250	110377250	chr11_110249250_110376750	500kb	NA	enhancer	E/P-other	shared
HCT116	chr11	110252250	110253250	chr11	110376250	110377250	chr11_110252750_110376750	500kb	NA	enhancer	E/P-other	shared
HCT116	chr11	110380750	110381750	chr11	110429750	110430750	chr11_110381250_110430250	500kb	NA	promoter	E/P-other	shared
HCT116	chr11	111229750	111230750	chr11	111601750	111602750	chr11_111230250_111602250	500kb	CTCF	enhancer	E/P-other	shared
HCT116	chr11	111282750	111283750	chr11	111601250	111602250	chr11_111283250_111601750	500kb	CTCF	enhancer	E/P-other	shared
HCT116	chr11	111446750	111447750	chr11	111601250	111602250	chr11_111447250_111601750	500kb	CTCF	enhancer	E/P-other	shared
HCT116	chr11	111446750	111447750	chr11	111877750	111878750	chr11_111447250_111878250	500kb	CTCF	promoter	E/P-other	shared
HCT116	chr11	111450750	111451750	chr11	111601250	111602250	chr11_111451250_111601750	500kb	NA	enhancer	E/P-other	shared
HCT116	chr11	111454250	111455250	chr11	111601750	111602750	chr11_111454750_111602250	500kb	CTCF	enhancer	E/P-other	shared
HCT116	chr11	111564750	111565750	chr11	111878250	111879250	chr11_111565250_111878750	500kb	CTCF	promoter	E/P-other	shared
HCT116	chr11	111565250	111566250	chr11	111601250	111602250	chr11_111565750_111601750	500kb	CTCF	enhancer	E/P-other	shared
HCT116	chr11	111572250	111573250	chr11	111601750	111602750	chr11_111572750_111602250	500kb	NA	enhancer	E/P-other	shared
HCT116	chr11	111585250	111586250	chr11	111601750	111602750	chr11_111585750_111602250	500kb	NA	enhancer	E/P-other	shared
HCT116	chr11	111585250	111586250	chr11	111878250	111879250	chr11_111585750_111878750	500kb	NA	promoter	E/P-other	shared
HCT116	chr11	111585750	111586750	chr11	111927250	111928250	chr11_111586250_111927750	500kb	CTCF	promoter	E/P-other	shared
HCT116	chr11	111841750	111842750	chr11	111877750	111878750	chr11_111842250_111878250	500kb	NA	promoter	E/P-other	shared
HCT116	chr11	111853250	111854250	chr11	111878250	111879250	chr11_111853750_111878750	500kb	NA	promoter	E/P-other	shared
HCT116	chr11	111871250	111872250	chr11	111926250	111927250	chr11_111871750_111926750	500kb	promoter	promoter	P-P	shared
HCT116	chr11	111871250	111872250	chr11	111878250	111879250	chr11_111871750_111878750	500kb	promoter	promoter	P-P	shared
HCT116	chr11	111871750	111872750	chr11	112024250	112025250	chr11_111872250_112024750	500kb	NA	promoter	E/P-other	shared
HCT116	chr11	111871250	111872250	chr11	112086250	112087250	chr11_111871750_112086750	500kb	promoter	promoter	P-P	shared
HCT116	chr11	111878750	111879750	chr11	111926250	111927250	chr11_111879250_111926750	500kb	promoter	promoter	P-P	shared
HCT116	chr11	111878750	111879750	chr11	112024250	112025250	chr11_111879250_112024750	500kb	promoter	promoter	P-P	shared
HCT116	chr11	111878750	111879750	chr11	112086250	112087250	chr11_111879250_112086750	500kb	promoter	promoter	P-P	shared
HCT116	chr11	111882250	111883250	chr11	112024250	112025250	chr11_111882750_112024750	500kb	NA	promoter	E/P-other	shared
HCT116	chr11	111912250	111913250	chr11	111926750	111927750	chr11_111912750_111927250	500kb	NA	promoter	E/P-other	shared
HCT116	chr11	111912250	111913250	chr11	112024250	112025250	chr11_111912750_112024750	500kb	NA	promoter	E/P-other	shared
HCT116	chr11	111931750	111932750	chr11	112024250	112025250	chr11_111932250_112024750	500kb	CTCF	promoter	E/P-other	shared
HCT116	chr11	111936750	111937750	chr11	112024250	112025250	chr11_111937250_112024750	500kb	promoter	promoter	P-P	shared
HCT116	chr11	111936750	111937750	chr11	112086250	112087250	chr11_111937250_112086750	500kb	promoter	promoter	P-P	shared
HCT116	chr11	111936750	111937750	chr11	112041750	112042750	chr11_111937250_112042250	500kb	promoter	enhancer	E-P	shared
HCT116	chr11	111997750	111998750	chr11	112024250	112025250	chr11_111998250_112024750	500kb	NA	promoter	E/P-other	shared
HCT116	chr11	112004250	112005250	chr11	112024250	112025250	chr11_112004750_112024750	500kb	CTCF	promoter	E/P-other	shared
HCT116	chr11	112004750	112005750	chr11	112086250	112087250	chr11_112005250_112086750	500kb	NA	promoter	E/P-other	shared
HCT116	chr11	112029750	112030750	chr11	112042750	112043750	chr11_112030250_112043250	500kb	NA	enhancer	E/P-other	shared
HCT116	chr11	112029250	112030250	chr11	112086250	112087250	chr11_112029750_112086750	500kb	NA	promoter	E/P-other	shared
HCT116	chr11	112048750	112049750	chr11	112086250	112087250	chr11_112049250_112086750	500kb	NA	promoter	E/P-other	shared
HCT116	chr11	112073750	112074750	chr11	112085750	112086750	chr11_112074250_112086250	500kb	promoter	promoter	P-P	shared
HCT116	chr11	112078250	112079250	chr11	112085750	112086750	chr11_112078750_112086250	500kb	NA	promoter	E/P-other	shared
HCT116	chr11	111878750	111879750	chr11	112174250	112175250	chr11_111879250_112174750	500kb	promoter	enhancer	E-P	shared
HCT116	chr11	111878750	111879750	chr11	112226250	112227250	chr11_111879250_112226750	500kb	promoter	promoter	P-P	shared
HCT116	chr11	112074250	112075250	chr11	112163250	112164250	chr11_112074750_112163750	500kb	promoter	promoter	P-P	shared
HCT116	chr11	112113250	112114250	chr11	112174250	112175250	chr11_112113750_112174750	500kb	CTCF	enhancer	E/P-other	shared
HCT116	chr11	112116250	112117250	chr11	112174250	112175250	chr11_112116750_112174750	500kb	NA	enhancer	E/P-other	shared
HCT116	chr11	112219250	112220250	chr11	112225250	112226250	chr11_112219750_112225750	500kb	CTCF	enhancer	E/P-other	shared
HCT116	chr11	113301750	113302750	chr11	113313750	113314750	chr11_113302250_113314250	500kb	NA	promoter	E/P-other	shared
HCT116	chr11	113305750	113306750	chr11	113313750	113314750	chr11_113306250_113314250	500kb	CTCF	promoter	E/P-other	shared
HCT116	chr11	113289250	113290250	chr11	113690750	113691750	chr11_113289750_113691250	500kb	CTCF	enhancer	E/P-other	shared
HCT116	chr11	113305750	113306750	chr11	113690750	113691750	chr11_113306250_113691250	500kb	CTCF	enhancer	E/P-other	shared
HCT116	chr11	113387250	113388250	chr11	113690750	113691750	chr11_113387750_113691250	500kb	promoter	enhancer	E-P	shared
HCT116	chr11	113532750	113533750	chr11	113690250	113691250	chr11_113533250_113690750	500kb	CTCF	enhancer	E/P-other	shared
HCT116	chr11	113553250	113554250	chr11	113690250	113691250	chr11_113553750_113690750	500kb	NA	enhancer	E/P-other	shared
HCT116	chr11	114340250	114341250	chr11	114439250	114440250	chr11_114340750_114439750	500kb	CTCF	promoter	E/P-other	shared
HCT116	chr11	114396250	114397250	chr11	114438750	114439750	chr11_114396750_114439250	500kb	NA	promoter	E/P-other	shared
HCT116	chr11	114400250	114401250	chr11	114438750	114439750	chr11_114400750_114439250	500kb	promoter	promoter	P-P	shared
HCT116	chr11	114403750	114404750	chr11	114439250	114440250	chr11_114404250_114439750	500kb	NA	promoter	E/P-other	shared
HCT116	chr11	116733750	116734750	chr11	117144250	117145250	chr11_116734250_117144750	500kb	NA	promoter	E/P-other	shared
HCT116	chr11	116790750	116791750	chr11	117144750	117145750	chr11_116791250_117145250	500kb	CTCF	enhancer	E/P-other	shared
HCT116	chr11	116835750	116836750	chr11	117144250	117145250	chr11_116836250_117144750	500kb	promoter	promoter	P-P	shared
HCT116	chr11	116879750	116880750	chr11	117143750	117144750	chr11_116880250_117144250	500kb	CTCF	promoter	E/P-other	shared
HCT116	chr11	117097750	117098750	chr11	117144250	117145250	chr11_117098250_117144750	500kb	promoter	promoter	P-P	shared
HCT116	chr11	116743250	116744250	chr11	117180750	117181750	chr11_116743750_117181250	500kb	NA	enhancer	E/P-other	shared
HCT116	chr11	116790250	116791250	chr11	117231250	117232250	chr11_116790750_117231750	500kb	NA	promoter	E/P-other	shared
HCT116	chr11	116790750	116791750	chr11	117173750	117174750	chr11_116791250_117174250	500kb	CTCF	enhancer	E/P-other	shared
HCT116	chr11	116790750	116791750	chr11	117180250	117181250	chr11_116791250_117180750	500kb	CTCF	enhancer	E/P-other	shared
HCT116	chr11	116791250	116792250	chr11	117221750	117222750	chr11_116791750_117222250	500kb	CTCF	enhancer	E/P-other	shared
HCT116	chr11	116835250	116836250	chr11	117231250	117232250	chr11_116835750_117231750	500kb	promoter	promoter	P-P	shared
HCT116	chr11	116835750	116836750	chr11	117180250	117181250	chr11_116836250_117180750	500kb	promoter	enhancer	E-P	shared
HCT116	chr11	116879750	116880750	chr11	117181250	117182250	chr11_116880250_117181750	500kb	CTCF	enhancer	E/P-other	shared
HCT116	chr11	117097750	117098750	chr11	117173750	117174750	chr11_117098250_117174250	500kb	promoter	enhancer	E-P	shared
HCT116	chr11	117106250	117107250	chr11	117180750	117181750	chr11_117106750_117181250	500kb	CTCF	enhancer	E/P-other	shared
HCT116	chr11	117179750	117180750	chr11	117221250	117222250	chr11_117180250_117221750	500kb	NA	enhancer	E/P-other	shared
HCT116	chr11	117179750	117180750	chr11	117231250	117232250	chr11_117180250_117231750	500kb	NA	promoter	E/P-other	shared
HCT116	chr11	117179750	117180750	chr11	117327250	117328250	chr11_117180250_117327750	500kb	NA	promoter	E/P-other	shared
HCT116	chr11	117198750	117199750	chr11	117221750	117222750	chr11_117199250_117222250	500kb	NA	enhancer	E/P-other	shared
HCT116	chr11	117198750	117199750	chr11	117231250	117232250	chr11_117199250_117231750	500kb	NA	promoter	E/P-other	shared
HCT116	chr11	117232250	117233250	chr11	117327250	117328250	chr11_117232750_117327750	500kb	promoter	promoter	P-P	shared
HCT116	chr11	117299250	117300250	chr11	117327750	117328750	chr11_117299750_117328250	500kb	NA	promoter	E/P-other	shared
HCT116	chr11	117311250	117312250	chr11	117327250	117328250	chr11_117311750_117327750	500kb	NA	promoter	E/P-other	shared
HCT116	chr11	117315750	117316750	chr11	117327750	117328750	chr11_117316250_117328250	500kb	promoter	promoter	P-P	shared
HCT116	chr11	117808250	117809250	chr11	117906750	117907750	chr11_117808750_117907250	500kb	NA	enhancer	E/P-other	shared
HCT116	chr11	117818250	117819250	chr11	117906750	117907750	chr11_117818750_117907250	500kb	CTCF	enhancer	E/P-other	shared
HCT116	chr11	117843750	117844750	chr11	117907250	117908250	chr11_117844250_117907750	500kb	CTCF	enhancer	E/P-other	shared
HCT116	chr11	117817750	117818750	chr11	118251750	118252750	chr11_117818250_118252250	500kb	CTCF	promoter	E/P-other	shared
HCT116	chr11	118145250	118146250	chr11	118488250	118489250	chr11_118145750_118488750	500kb	CTCF	enhancer	E/P-other	shared
HCT116	chr11	118145250	118146250	chr11	118620750	118621750	chr11_118145750_118621250	500kb	CTCF	enhancer	E/P-other	shared
HCT116	chr11	118171250	118172250	chr11	118488250	118489250	chr11_118171750_118488750	500kb	CTCF	enhancer	E/P-other	shared
HCT116	chr11	118197250	118198250	chr11	118241250	118242250	chr11_118197750_118241750	500kb	NA	enhancer	E/P-other	shared
HCT116	chr11	118197750	118198750	chr11	118263250	118264250	chr11_118198250_118263750	500kb	CTCF	promoter	E/P-other	shared
HCT116	chr11	118197750	118198750	chr11	118400250	118401250	chr11_118198250_118400750	500kb	CTCF	promoter	E/P-other	shared
HCT116	chr11	118198250	118199250	chr11	118487750	118488750	chr11_118198750_118488250	500kb	CTCF	enhancer	E/P-other	shared
HCT116	chr11	118201750	118202750	chr11	118263750	118264750	chr11_118202250_118264250	500kb	NA	promoter	E/P-other	shared
HCT116	chr11	118290750	118291750	chr11	118487750	118488750	chr11_118291250_118488250	500kb	CTCF	enhancer	E/P-other	shared
HCT116	chr11	118295250	118296250	chr11	118487750	118488750	chr11_118295750_118488250	500kb	CTCF	enhancer	E/P-other	shared
HCT116	chr11	118353250	118354250	chr11	118487750	118488750	chr11_118353750_118488250	500kb	CTCF	enhancer	E/P-other	shared
HCT116	chr11	118359250	118360250	chr11	118400750	118401750	chr11_118359750_118401250	500kb	promoter	promoter	P-P	shared
HCT116	chr11	118359750	118360750	chr11	118435750	118436750	chr11_118360250_118436250	500kb	NA	enhancer	E/P-other	shared
HCT116	chr11	118401250	118402250	chr11	118435750	118436750	chr11_118401750_118436250	500kb	promoter	enhancer	E-P	shared
HCT116	chr11	118407250	118408250	chr11	118436250	118437250	chr11_118407750_118436750	500kb	NA	enhancer	E/P-other	shared
HCT116	chr11	118415250	118416250	chr11	118436250	118437250	chr11_118415750_118436750	500kb	NA	enhancer	E/P-other	shared
HCT116	chr11	118530750	118531750	chr11	118607250	118608250	chr11_118531250_118607750	500kb	promoter	promoter	P-P	shared
HCT116	chr11	118565750	118566750	chr11	118607250	118608250	chr11_118566250_118607750	500kb	promoter	promoter	P-P	shared
HCT116	chr11	118572250	118573250	chr11	118607750	118608750	chr11_118572750_118608250	500kb	promoter	enhancer	E-P	shared
HCT116	chr11	118572250	118573250	chr11	118621250	118622250	chr11_118572750_118621750	500kb	promoter	enhancer	E-P	shared
HCT116	chr11	118572750	118573750	chr11	118634250	118635250	chr11_118573250_118634750	500kb	NA	enhancer	E/P-other	shared
HCT116	chr11	118530750	118531750	chr11	118997250	118998250	chr11_118531250_118997750	500kb	promoter	promoter	P-P	shared
HCT116	chr11	118530750	118531750	chr11	118929250	118930250	chr11_118531250_118929750	500kb	promoter	enhancer	E-P	shared
HCT116	chr11	118565750	118566750	chr11	118928750	118929750	chr11_118566250_118929250	500kb	promoter	enhancer	E-P	shared
HCT116	chr11	118565750	118566750	chr11	118997250	118998250	chr11_118566250_118997750	500kb	promoter	promoter	P-P	shared
HCT116	chr11	118571750	118572750	chr11	118928750	118929750	chr11_118572250_118929250	500kb	promoter	enhancer	E-P	shared
HCT116	chr11	118608750	118609750	chr11	118689250	118690250	chr11_118609250_118689750	500kb	NA	enhancer	E/P-other	shared
HCT116	chr11	118608250	118609250	chr11	118928750	118929750	chr11_118608750_118929250	500kb	NA	enhancer	E/P-other	shared
HCT116	chr11	118659250	118660250	chr11	118928750	118929750	chr11_118659750_118929250	500kb	CTCF	enhancer	E/P-other	shared
HCT116	chr11	118679250	118680250	chr11	118928750	118929750	chr11_118679750_118929250	500kb	NA	enhancer	E/P-other	shared
HCT116	chr11	118907750	118908750	chr11	118928750	118929750	chr11_118908250_118929250	500kb	NA	enhancer	E/P-other	shared
HCT116	chr11	118933250	118934250	chr11	118997250	118998250	chr11_118933750_118997750	500kb	NA	promoter	E/P-other	shared
HCT116	chr11	118955750	118956750	chr11	118996750	118997750	chr11_118956250_118997250	500kb	CTCF	enhancer	E/P-other	shared
HCT116	chr11	119030250	119031250	chr11	119094750	119095750	chr11_119030750_119095250	500kb	promoter	promoter	P-P	shared
HCT116	chr11	119030250	119031250	chr11	119101250	119102250	chr11_119030750_119101750	500kb	promoter	promoter	P-P	shared
HCT116	chr11	119051750	119052750	chr11	119055250	119056250	chr11_119052250_119055750	500kb	NA	enhancer	E/P-other	shared
HCT116	chr11	119067250	119068250	chr11	119094750	119095750	chr11_119067750_119095250	500kb	promoter	promoter	P-P	shared
HCT116	chr11	119067250	119068250	chr11	119101250	119102250	chr11_119067750_119101750	500kb	promoter	promoter	P-P	shared
HCT116	chr11	119084750	119085750	chr11	119094250	119095250	chr11_119085250_119094750	500kb	promoter	promoter	P-P	shared
HCT116	chr11	119084750	119085750	chr11	119101250	119102250	chr11_119085250_119101750	500kb	promoter	promoter	P-P	shared
HCT116	chr11	119107250	119108250	chr11	119144250	119145250	chr11_119107750_119144750	500kb	promoter	enhancer	E-P	shared
HCT116	chr11	119120750	119121750	chr11	119144250	119145250	chr11_119121250_119144750	500kb	promoter	enhancer	E-P	shared
HCT116	chr11	119322250	119323250	chr11	119729250	119730250	chr11_119322750_119729750	500kb	NA	promoter	E/P-other	shared
HCT116	chr11	119338750	119339750	chr11	119729250	119730250	chr11_119339250_119729750	500kb	NA	promoter	E/P-other	shared
HCT116	chr11	119475250	119476250	chr11	119729250	119730250	chr11_119475750_119729750	500kb	NA	promoter	E/P-other	shared
HCT116	chr11	119480250	119481250	chr11	119729250	119730250	chr11_119480750_119729750	500kb	NA	promoter	E/P-other	shared
HCT116	chr11	119534250	119535250	chr11	119729250	119730250	chr11_119534750_119729750	500kb	CTCF	promoter	E/P-other	shared
HCT116	chr11	119030750	119031750	chr11	119205750	119206750	chr11_119031250_119206250	500kb	promoter	promoter	P-P	shared
HCT116	chr11	119066250	119067250	chr11	119205750	119206750	chr11_119066750_119206250	500kb	NA	promoter	E/P-other	shared
HCT116	chr11	119095250	119096250	chr11	119205750	119206750	chr11_119095750_119206250	500kb	promoter	promoter	P-P	shared
HCT116	chr11	119106750	119107750	chr11	119205750	119206750	chr11_119107250_119206250	500kb	promoter	promoter	P-P	shared
HCT116	chr11	119106750	119107750	chr11	119315750	119316750	chr11_119107250_119316250	500kb	promoter	enhancer	E-P	shared
HCT116	chr11	119121250	119122250	chr11	119205750	119206750	chr11_119121750_119206250	500kb	promoter	promoter	P-P	shared
HCT116	chr11	119121250	119122250	chr11	119315750	119316750	chr11_119121750_119316250	500kb	promoter	enhancer	E-P	shared
HCT116	chr11	119148750	119149750	chr11	119205250	119206250	chr11_119149250_119205750	500kb	NA	promoter	E/P-other	shared
HCT116	chr11	119175250	119176250	chr11	119205750	119206750	chr11_119175750_119206250	500kb	NA	promoter	E/P-other	shared
HCT116	chr11	119196250	119197250	chr11	119205250	119206250	chr11_119196750_119205750	500kb	CTCF	promoter	E/P-other	shared
HCT116	chr11	119196750	119197750	chr11	119284250	119285250	chr11_119197250_119284750	500kb	CTCF	enhancer	E/P-other	shared
HCT116	chr11	119338750	119339750	chr11	119360750	119361750	chr11_119339250_119361250	500kb	NA	enhancer	E/P-other	shared
HCT116	chr11	120170750	120171750	chr11	120247750	120248750	chr11_120171250_120248250	500kb	NA	enhancer	E/P-other	shared
HCT116	chr11	120171750	120172750	chr11	120334750	120335750	chr11_120172250_120335250	500kb	CTCF	enhancer	E/P-other	shared
HCT116	chr11	120210750	120211750	chr11	120247750	120248750	chr11_120211250_120248250	500kb	promoter	enhancer	E-P	shared
HCT116	chr11	120210750	120211750	chr11	120335250	120336250	chr11_120211250_120335750	500kb	promoter	promoter	P-P	shared
HCT116	chr11	120231250	120232250	chr11	120334750	120335750	chr11_120231750_120335250	500kb	NA	enhancer	E/P-other	shared
HCT116	chr11	120235750	120236750	chr11	120334750	120335750	chr11_120236250_120335250	500kb	NA	enhancer	E/P-other	shared
HCT116	chr11	120235750	120236750	chr11	120305750	120306750	chr11_120236250_120306250	500kb	NA	enhancer	E/P-other	shared
HCT116	chr11	120339750	120340750	chr11	120431250	120432250	chr11_120340250_120431750	500kb	NA	enhancer	E/P-other	shared
HCT116	chr11	121427250	121428250	chr11	121465750	121466750	chr11_121427750_121466250	500kb	promoter	enhancer	E-P	shared
HCT116	chr11	121446750	121447750	chr11	121465750	121466750	chr11_121447250_121466250	500kb	NA	enhancer	E/P-other	shared
HCT116	chr11	121451750	121452750	chr11	121465750	121466750	chr11_121452250_121466250	500kb	promoter	enhancer	E-P	shared
HCT116	chr11	122109250	122110250	chr11	122202750	122203750	chr11_122109750_122203250	500kb	NA	promoter	E/P-other	shared
HCT116	chr11	122115250	122116250	chr11	122202750	122203750	chr11_122115750_122203250	500kb	CTCF	promoter	E/P-other	shared
HCT116	chr11	122208250	122209250	chr11	122580250	122581250	chr11_122208750_122580750	500kb	NA	enhancer	E/P-other	shared
HCT116	chr11	122214750	122215750	chr11	122579250	122580250	chr11_122215250_122579750	500kb	CTCF	enhancer	E/P-other	shared
HCT116	chr11	122506250	122507250	chr11	122579750	122580750	chr11_122506750_122580250	500kb	NA	enhancer	E/P-other	shared
HCT116	chr11	122628750	122629750	chr11	122882250	122883250	chr11_122629250_122882750	500kb	CTCF	enhancer	E/P-other	shared
HCT116	chr11	122631750	122632750	chr11	123053750	123054750	chr11_122632250_123054250	500kb	NA	enhancer	E/P-other	shared
HCT116	chr11	122853250	122854250	chr11	122882250	122883250	chr11_122853750_122882750	500kb	CTCF	enhancer	E/P-other	shared
HCT116	chr11	122854250	122855250	chr11	123054250	123055250	chr11_122854750_123054750	500kb	CTCF	enhancer	E/P-other	shared
HCT116	chr11	122863750	122864750	chr11	122882750	122883750	chr11_122864250_122883250	500kb	CTCF	enhancer	E/P-other	shared
HCT116	chr11	122862750	122863750	chr11	123053750	123054750	chr11_122863250_123054250	500kb	NA	enhancer	E/P-other	shared
HCT116	chr11	122910750	122911750	chr11	123053750	123054750	chr11_122911250_123054250	500kb	CTCF	enhancer	E/P-other	shared
HCT116	chr11	123407250	123408250	chr11	123454250	123455250	chr11_123407750_123454750	500kb	CTCF	enhancer	E/P-other	shared
HCT116	chr11	123433250	123434250	chr11	123454250	123455250	chr11_123433750_123454750	500kb	NA	enhancer	E/P-other	shared
HCT116	chr11	123654250	123655250	chr11	123740750	123741750	chr11_123654750_123741250	500kb	promoter	promoter	P-P	shared
HCT116	chr11	123710750	123711750	chr11	123740750	123741750	chr11_123711250_123741250	500kb	CTCF	promoter	E/P-other	shared
HCT116	chr11	123716250	123717250	chr11	123740750	123741750	chr11_123716750_123741250	500kb	NA	promoter	E/P-other	shared
HCT116	chr11	124644750	124645750	chr11	124673250	124674250	chr11_124645250_124673750	500kb	CTCF	promoter	E/P-other	shared
HCT116	chr11	124644250	124645250	chr11	124875250	124876250	chr11_124644750_124875750	500kb	CTCF	enhancer	E/P-other	shared
HCT116	chr11	124739750	124740750	chr11	124761750	124762750	chr11_124740250_124762250	500kb	promoter	promoter	P-P	shared
HCT116	chr11	124799750	124800750	chr11	124875750	124876750	chr11_124800250_124876250	500kb	promoter	enhancer	E-P	shared
HCT116	chr11	124836750	124837750	chr11	124875750	124876750	chr11_124837250_124876250	500kb	CTCF	enhancer	E/P-other	shared
HCT116	chr11	124841250	124842250	chr11	124875750	124876750	chr11_124841750_124876250	500kb	NA	enhancer	E/P-other	shared
HCT116	chr11	124863250	124864250	chr11	124875750	124876750	chr11_124863750_124876250	500kb	NA	enhancer	E/P-other	shared
HCT116	chr11	124867250	124868250	chr11	124875750	124876750	chr11_124867750_124876250	500kb	NA	enhancer	E/P-other	shared
HCT116	chr11	125429250	125430250	chr11	125568750	125569750	chr11_125429750_125569250	500kb	CTCF	promoter	E/P-other	shared
HCT116	chr11	125433750	125434750	chr11	125568750	125569750	chr11_125434250_125569250	500kb	CTCF	promoter	E/P-other	shared
HCT116	chr11	125451750	125452750	chr11	125568750	125569750	chr11_125452250_125569250	500kb	CTCF	promoter	E/P-other	shared
HCT116	chr11	125573250	125574250	chr11	125625250	125626250	chr11_125573750_125625750	500kb	NA	promoter	E/P-other	shared
HCT116	chr11	125597250	125598250	chr11	125625750	125626750	chr11_125597750_125626250	500kb	NA	promoter	E/P-other	shared
HCT116	chr11	125601750	125602750	chr11	125625750	125626750	chr11_125602250_125626250	500kb	NA	promoter	E/P-other	shared
HCT116	chr11	125404750	125405750	chr11	125887750	125888750	chr11_125405250_125888250	500kb	CTCF	promoter	E/P-other	shared
HCT116	chr11	125423750	125424750	chr11	125887750	125888750	chr11_125424250_125888250	500kb	NA	promoter	E/P-other	shared
HCT116	chr11	125429250	125430250	chr11	125887750	125888750	chr11_125429750_125888250	500kb	CTCF	promoter	E/P-other	shared
HCT116	chr11	125433250	125434250	chr11	125887750	125888750	chr11_125433750_125888250	500kb	CTCF	promoter	E/P-other	shared
HCT116	chr11	125451750	125452750	chr11	125887750	125888750	chr11_125452250_125888250	500kb	CTCF	promoter	E/P-other	shared
HCT116	chr11	125902750	125903750	chr11	126303250	126304250	chr11_125903250_126303750	500kb	promoter	promoter	P-P	shared
HCT116	chr11	125922750	125923750	chr11	126283250	126284250	chr11_125923250_126283750	500kb	CTCF	enhancer	E/P-other	shared
HCT116	chr11	125922750	125923750	chr11	126267750	126268750	chr11_125923250_126268250	500kb	CTCF	enhancer	E/P-other	shared
HCT116	chr11	126062750	126063750	chr11	126268250	126269250	chr11_126063250_126268750	500kb	promoter	promoter	P-P	shared
HCT116	chr11	126211250	126212250	chr11	126268250	126269250	chr11_126211750_126268750	500kb	promoter	promoter	P-P	shared
HCT116	chr11	126211750	126212750	chr11	126282250	126283250	chr11_126212250_126282750	500kb	promoter	promoter	P-P	shared
HCT116	chr11	126211750	126212750	chr11	126303250	126304250	chr11_126212250_126303750	500kb	promoter	promoter	P-P	shared
HCT116	chr11	126268750	126269750	chr11	126282750	126283750	chr11_126269250_126283250	500kb	promoter	promoter	P-P	shared
HCT116	chr11	126268750	126269750	chr11	126303250	126304250	chr11_126269250_126303750	500kb	promoter	promoter	P-P	shared
HCT116	chr11	128290250	128291250	chr11	128496750	128497750	chr11_128290750_128497250	500kb	CTCF	enhancer	E/P-other	shared
HCT116	chr11	129895250	129896250	chr11	130002250	130003250	chr11_129895750_130002750	500kb	NA	promoter	E/P-other	shared
HCT116	chr11	129895250	129896250	chr11	130069250	130070250	chr11_129895750_130069750	500kb	NA	promoter	E/P-other	shared
HCT116	chr11	129895250	129896250	chr11	130146250	130147250	chr11_129895750_130146750	500kb	NA	enhancer	E/P-other	shared
HCT116	chr11	129922750	129923750	chr11	130002250	130003250	chr11_129923250_130002750	500kb	CTCF	promoter	E/P-other	shared
HCT116	chr11	129922750	129923750	chr11	130069250	130070250	chr11_129923250_130069750	500kb	CTCF	promoter	E/P-other	shared
HCT116	chr11	129922750	129923750	chr11	130145750	130146750	chr11_129923250_130146250	500kb	CTCF	enhancer	E/P-other	shared
HCT116	chr11	129926750	129927750	chr11	130002750	130003750	chr11_129927250_130003250	500kb	NA	promoter	E/P-other	shared
HCT116	chr11	129926750	129927750	chr11	130069250	130070250	chr11_129927250_130069750	500kb	NA	promoter	E/P-other	shared
HCT116	chr11	129959750	129960750	chr11	130002250	130003250	chr11_129960250_130002750	500kb	NA	promoter	E/P-other	shared
HCT116	chr11	129991750	129992750	chr11	130069250	130070250	chr11_129992250_130069750	500kb	CTCF	promoter	E/P-other	shared
HCT116	chr11	129995250	129996250	chr11	130069250	130070250	chr11_129995750_130069750	500kb	NA	promoter	E/P-other	shared
HCT116	chr11	130069750	130070750	chr11	130122250	130123250	chr11_130070250_130122750	500kb	promoter	enhancer	E-P	shared
HCT116	chr11	130069750	130070750	chr11	130145750	130146750	chr11_130070250_130146250	500kb	promoter	enhancer	E-P	shared
HCT116	chr11	133928250	133929250	chr11	134223750	134224750	chr11_133928750_134224250	500kb	NA	promoter	E/P-other	shared
HCT116	chr11	133957250	133958250	chr11	134223750	134224750	chr11_133957750_134224250	500kb	NA	promoter	E/P-other	shared
HCT116	chr12	443250	444250	chr12	569250	570250	chr12_443750_569750	500kb	NA	enhancer	E/P-other	shared
HCT116	chr12	547250	548250	chr12	569750	570750	chr12_547750_570250	500kb	CTCF	enhancer	E/P-other	shared
HCT116	chr12	547250	548250	chr12	949750	950750	chr12_547750_950250	500kb	CTCF	promoter	E/P-other	shared
HCT116	chr12	547250	548250	chr12	750750	751750	chr12_547750_751250	500kb	CTCF	enhancer	E/P-other	shared
HCT116	chr12	589750	590750	chr12	751250	752250	chr12_590250_751750	500kb	NA	enhancer	E/P-other	shared
HCT116	chr12	610750	611750	chr12	751250	752250	chr12_611250_751750	500kb	NA	enhancer	E/P-other	shared
HCT116	chr12	613250	614250	chr12	751250	752250	chr12_613750_751750	500kb	NA	enhancer	E/P-other	shared
HCT116	chr12	628250	629250	chr12	751250	752250	chr12_628750_751750	500kb	NA	enhancer	E/P-other	shared
HCT116	chr12	725750	726750	chr12	751250	752250	chr12_726250_751750	500kb	NA	enhancer	E/P-other	shared
HCT116	chr12	953250	954250	chr12	990250	991250	chr12_953750_990750	500kb	NA	promoter	E/P-other	shared
HCT116	chr12	1518250	1519250	chr12	1594250	1595250	chr12_1518750_1594750	500kb	NA	promoter	E/P-other	shared
HCT116	chr12	1629750	1630750	chr12	1661750	1662750	chr12_1630250_1662250	500kb	NA	enhancer	E/P-other	shared
HCT116	chr12	1630250	1631250	chr12	1689750	1690750	chr12_1630750_1690250	500kb	NA	enhancer	E/P-other	shared
HCT116	chr12	1630750	1631750	chr12	1795250	1796250	chr12_1631250_1795750	500kb	NA	enhancer	E/P-other	shared
HCT116	chr12	1635250	1636250	chr12	1690250	1691250	chr12_1635750_1690750	500kb	NA	promoter	E/P-other	shared
HCT116	chr12	1635250	1636250	chr12	1795250	1796250	chr12_1635750_1795750	500kb	NA	enhancer	E/P-other	shared
HCT116	chr12	1653750	1654750	chr12	1690250	1691250	chr12_1654250_1690750	500kb	NA	promoter	E/P-other	shared
HCT116	chr12	1668250	1669250	chr12	1690250	1691250	chr12_1668750_1690750	500kb	NA	promoter	E/P-other	shared
HCT116	chr12	1787250	1788250	chr12	1795250	1796250	chr12_1787750_1795750	500kb	NA	enhancer	E/P-other	shared
HCT116	chr12	1791250	1792250	chr12	2003750	2004750	chr12_1791750_2004250	500kb	CTCF	promoter	E/P-other	shared
HCT116	chr12	1800250	1801250	chr12	2003750	2004750	chr12_1800750_2004250	500kb	NA	promoter	E/P-other	shared
HCT116	chr12	1803750	1804750	chr12	2003750	2004750	chr12_1804250_2004250	500kb	NA	promoter	E/P-other	shared
HCT116	chr12	1947250	1948250	chr12	2003750	2004750	chr12_1947750_2004250	500kb	NA	promoter	E/P-other	shared
HCT116	chr12	2784250	2785250	chr12	2795250	2796250	chr12_2784750_2795750	500kb	CTCF	enhancer	E/P-other	shared
HCT116	chr12	2853750	2854750	chr12	2958750	2959750	chr12_2854250_2959250	500kb	CTCF	promoter	E/P-other	shared
HCT116	chr12	2885250	2886250	chr12	2958750	2959750	chr12_2885750_2959250	500kb	CTCF	promoter	E/P-other	shared
HCT116	chr12	2890750	2891750	chr12	2958750	2959750	chr12_2891250_2959250	500kb	promoter	promoter	P-P	shared
HCT116	chr12	2890250	2891250	chr12	3076750	3077750	chr12_2890750_3077250	500kb	promoter	promoter	P-P	shared
HCT116	chr12	2959250	2960250	chr12	3076750	3077750	chr12_2959750_3077250	500kb	promoter	promoter	P-P	shared
HCT116	chr12	3300750	3301750	chr12	3751750	3752750	chr12_3301250_3752250	500kb	promoter	promoter	P-P	shared
HCT116	chr12	3654750	3655750	chr12	3752750	3753750	chr12_3655250_3753250	500kb	NA	promoter	E/P-other	shared
HCT116	chr12	3657750	3658750	chr12	3752250	3753250	chr12_3658250_3752750	500kb	CTCF	promoter	E/P-other	shared
HCT116	chr12	3660750	3661750	chr12	3752250	3753250	chr12_3661250_3752750	500kb	NA	promoter	E/P-other	shared
HCT116	chr12	3873250	3874250	chr12	4320750	4321750	chr12_3873750_4321250	500kb	promoter	promoter	P-P	shared
HCT116	chr12	4276750	4277750	chr12	4320250	4321250	chr12_4277250_4320750	500kb	CTCF	promoter	E/P-other	shared
HCT116	chr12	4307750	4308750	chr12	4320750	4321750	chr12_4308250_4321250	500kb	CTCF	promoter	E/P-other	shared
HCT116	chr12	4355250	4356250	chr12	4538250	4539250	chr12_4355750_4538750	500kb	CTCF	promoter	E/P-other	shared
HCT116	chr12	4357750	4358750	chr12	4538250	4539250	chr12_4358250_4538750	500kb	NA	promoter	E/P-other	shared
HCT116	chr12	4526750	4527750	chr12	4537750	4538750	chr12_4527250_4538250	500kb	CTCF	promoter	E/P-other	shared
HCT116	chr12	4538750	4539750	chr12	4648250	4649250	chr12_4539250_4648750	500kb	promoter	promoter	P-P	shared
HCT116	chr12	4604750	4605750	chr12	4648250	4649250	chr12_4605250_4648750	500kb	promoter	promoter	P-P	shared
HCT116	chr12	4641250	4642250	chr12	4647750	4648750	chr12_4641750_4648250	500kb	NA	enhancer	E/P-other	shared
HCT116	chr12	5965750	5966750	chr12	6278250	6279250	chr12_5966250_6278750	500kb	CTCF	enhancer	E/P-other	shared
HCT116	chr12	5988250	5989250	chr12	6277750	6278750	chr12_5988750_6278250	500kb	CTCF	enhancer	E/P-other	shared
HCT116	chr12	6039250	6040250	chr12	6194750	6195750	chr12_6039750_6195250	500kb	CTCF	enhancer	E/P-other	shared
HCT116	chr12	6039250	6040250	chr12	6277750	6278750	chr12_6039750_6278250	500kb	CTCF	enhancer	E/P-other	shared
HCT116	chr12	6067750	6068750	chr12	6278250	6279250	chr12_6068250_6278750	500kb	CTCF	enhancer	E/P-other	shared
HCT116	chr12	6067750	6068750	chr12	6195250	6196250	chr12_6068250_6195750	500kb	CTCF	enhancer	E/P-other	shared
HCT116	chr12	6067750	6068750	chr12	6322750	6323750	chr12_6068250_6323250	500kb	CTCF	enhancer	E/P-other	shared
HCT116	chr12	6073250	6074250	chr12	6195250	6196250	chr12_6073750_6195750	500kb	NA	enhancer	E/P-other	shared
HCT116	chr12	6074750	6075750	chr12	6278250	6279250	chr12_6075250_6278750	500kb	NA	enhancer	E/P-other	shared
HCT116	chr12	6197250	6198250	chr12	6278750	6279750	chr12_6197750_6279250	500kb	NA	enhancer	E/P-other	shared
HCT116	chr12	6199750	6200750	chr12	6493250	6494250	chr12_6200250_6493750	500kb	promoter	promoter	P-P	shared
HCT116	chr12	6199750	6200750	chr12	6272750	6273750	chr12_6200250_6273250	500kb	promoter	enhancer	E-P	shared
HCT116	chr12	6199750	6200750	chr12	6278750	6279750	chr12_6200250_6279250	500kb	promoter	enhancer	E-P	shared
HCT116	chr12	6310750	6311750	chr12	6322750	6323750	chr12_6311250_6323250	500kb	promoter	enhancer	E-P	shared
HCT116	chr12	6311250	6312250	chr12	6335750	6336750	chr12_6311750_6336250	500kb	NA	enhancer	E/P-other	shared
HCT116	chr12	6311250	6312250	chr12	6470250	6471250	chr12_6311750_6470750	500kb	NA	promoter	E/P-other	shared
HCT116	chr12	6340750	6341750	chr12	6470250	6471250	chr12_6341250_6470750	500kb	promoter	promoter	P-P	shared
HCT116	chr12	6340750	6341750	chr12	6493250	6494250	chr12_6341250_6493750	500kb	promoter	promoter	P-P	shared
HCT116	chr12	6341250	6342250	chr12	6363250	6364250	chr12_6341750_6363750	500kb	promoter	promoter	P-P	shared
HCT116	chr12	6341250	6342250	chr12	6371750	6372750	chr12_6341750_6372250	500kb	promoter	enhancer	E-P	shared
HCT116	chr12	6341250	6342250	chr12	6376250	6377250	chr12_6341750_6376750	500kb	promoter	enhancer	E-P	shared
HCT116	chr12	6341250	6342250	chr12	6533250	6534250	chr12_6341750_6533750	500kb	promoter	promoter	P-P	shared
HCT116	chr12	6344250	6345250	chr12	6493250	6494250	chr12_6344750_6493750	500kb	NA	promoter	E/P-other	shared
HCT116	chr12	6383750	6384750	chr12	6470250	6471250	chr12_6384250_6470750	500kb	promoter	promoter	P-P	shared
HCT116	chr12	6383750	6384750	chr12	6532750	6533750	chr12_6384250_6533250	500kb	promoter	promoter	P-P	shared
HCT116	chr12	6426750	6427750	chr12	6470250	6471250	chr12_6427250_6470750	500kb	NA	promoter	E/P-other	shared
HCT116	chr12	7219250	7220250	chr12	7584250	7585250	chr12_7219750_7584750	500kb	CTCF	enhancer	E/P-other	shared
HCT116	chr12	7936250	7937250	chr12	8026250	8027250	chr12_7936750_8026750	500kb	promoter	enhancer	E-P	shared
HCT116	chr12	7994750	7995750	chr12	8026250	8027250	chr12_7995250_8026750	500kb	CTCF	enhancer	E/P-other	shared
HCT116	chr12	7130250	7131250	chr12	7188250	7189250	chr12_7130750_7188750	500kb	promoter	promoter	P-P	shared
HCT116	chr12	7162750	7163750	chr12	7188750	7189750	chr12_7163250_7189250	500kb	CTCF	promoter	E/P-other	shared
HCT116	chr12	6383750	6384750	chr12	6689250	6690250	chr12_6384250_6689750	500kb	promoter	promoter	P-P	shared
HCT116	chr12	6567750	6568750	chr12	6606750	6607750	chr12_6568250_6607250	500kb	promoter	promoter	P-P	shared
HCT116	chr12	6567750	6568750	chr12	6851250	6852250	chr12_6568250_6851750	500kb	promoter	promoter	P-P	shared
HCT116	chr12	6568250	6569250	chr12	6613250	6614250	chr12_6568750_6613750	500kb	promoter	enhancer	E-P	shared
HCT116	chr12	6568250	6569250	chr12	6662750	6663750	chr12_6568750_6663250	500kb	promoter	promoter	P-P	shared
HCT116	chr12	6568250	6569250	chr12	6688750	6689750	chr12_6568750_6689250	500kb	promoter	promoter	P-P	shared
HCT116	chr12	6568250	6569250	chr12	6723250	6724250	chr12_6568750_6723750	500kb	promoter	promoter	P-P	shared
HCT116	chr12	6568250	6569250	chr12	6764750	6765750	chr12_6568750_6765250	500kb	promoter	enhancer	E-P	shared
HCT116	chr12	6568250	6569250	chr12	6827750	6828750	chr12_6568750_6828250	500kb	promoter	promoter	P-P	shared
HCT116	chr12	6568250	6569250	chr12	6872250	6873250	chr12_6568750_6872750	500kb	promoter	enhancer	E-P	shared
HCT116	chr12	6568250	6569250	chr12	6944750	6945750	chr12_6568750_6945250	500kb	promoter	promoter	P-P	shared
HCT116	chr12	6568750	6569750	chr12	6752750	6753750	chr12_6569250_6753250	500kb	NA	promoter	E/P-other	shared
HCT116	chr12	6616250	6617250	chr12	6778250	6779250	chr12_6616750_6778750	500kb	NA	enhancer	E/P-other	shared
HCT116	chr12	6616750	6617750	chr12	6735250	6736250	chr12_6617250_6735750	500kb	CTCF	enhancer	E/P-other	shared
HCT116	chr12	6617250	6618250	chr12	6684750	6685750	chr12_6617750_6685250	500kb	CTCF	enhancer	E/P-other	shared
HCT116	chr12	6617250	6618250	chr12	6723250	6724250	chr12_6617750_6723750	500kb	CTCF	promoter	E/P-other	shared
HCT116	chr12	6697250	6698250	chr12	6723250	6724250	chr12_6697750_6723750	500kb	CTCF	promoter	E/P-other	shared
HCT116	chr12	6696750	6697750	chr12	6825250	6826250	chr12_6697250_6825750	500kb	NA	enhancer	E/P-other	shared
HCT116	chr12	6821750	6822750	chr12	6850750	6851750	chr12_6822250_6851250	500kb	promoter	promoter	P-P	shared
HCT116	chr12	6867250	6868250	chr12	6890250	6891250	chr12_6867750_6890750	500kb	promoter	enhancer	E-P	shared
HCT116	chr12	6867250	6868250	chr12	6904250	6905250	chr12_6867750_6904750	500kb	promoter	promoter	P-P	shared
HCT116	chr12	6867250	6868250	chr12	6961750	6962750	chr12_6867750_6962250	500kb	promoter	enhancer	E-P	shared
HCT116	chr12	6867750	6868750	chr12	6970250	6971250	chr12_6868250_6970750	500kb	promoter	promoter	P-P	shared
HCT116	chr12	6867750	6868750	chr12	6924750	6925750	chr12_6868250_6925250	500kb	promoter	enhancer	E-P	shared
HCT116	chr12	6867750	6868750	chr12	6937250	6938250	chr12_6868250_6937750	500kb	promoter	enhancer	E-P	shared
HCT116	chr12	6872750	6873750	chr12	6890750	6891750	chr12_6873250_6891250	500kb	promoter	enhancer	E-P	shared
HCT116	chr12	6872750	6873750	chr12	6904250	6905250	chr12_6873250_6904750	500kb	promoter	promoter	P-P	shared
HCT116	chr12	6872750	6873750	chr12	6927750	6928750	chr12_6873250_6928250	500kb	promoter	enhancer	E-P	shared
HCT116	chr12	6872750	6873750	chr12	7017750	7018750	chr12_6873250_7018250	500kb	promoter	enhancer	E-P	shared
HCT116	chr12	6904750	6905750	chr12	7017750	7018750	chr12_6905250_7018250	500kb	promoter	enhancer	E-P	shared
HCT116	chr12	6914250	6915250	chr12	6924750	6925750	chr12_6914750_6925250	500kb	promoter	enhancer	E-P	shared
HCT116	chr12	6914250	6915250	chr12	6937250	6938250	chr12_6914750_6937750	500kb	promoter	enhancer	E-P	shared
HCT116	chr12	6914750	6915750	chr12	6945250	6946250	chr12_6915250_6945750	500kb	NA	enhancer	E/P-other	shared
HCT116	chr12	6914750	6915750	chr12	7017750	7018750	chr12_6915250_7018250	500kb	NA	enhancer	E/P-other	shared
HCT116	chr12	6949750	6950750	chr12	7017750	7018750	chr12_6950250_7018250	500kb	NA	enhancer	E/P-other	shared
HCT116	chr12	9748750	9749750	chr12	10212250	10213250	chr12_9749250_10212750	500kb	CTCF	promoter	E/P-other	shared
HCT116	chr12	10235250	10236250	chr12	10673750	10674750	chr12_10235750_10674250	500kb	CTCF	promoter	E/P-other	shared
HCT116	chr12	10562250	10563250	chr12	10673750	10674750	chr12_10562750_10674250	500kb	CTCF	promoter	E/P-other	shared
HCT116	chr12	10617250	10618250	chr12	10673750	10674750	chr12_10617750_10674250	500kb	NA	promoter	E/P-other	shared
HCT116	chr12	12033750	12034750	chr12	12356750	12357750	chr12_12034250_12357250	500kb	NA	promoter	E/P-other	shared
HCT116	chr12	12081750	12082750	chr12	12267250	12268250	chr12_12082250_12267750	500kb	CTCF	enhancer	E/P-other	shared
HCT116	chr12	12376750	12377750	chr12	12562750	12563750	chr12_12377250_12563250	500kb	CTCF	promoter	E/P-other	shared
HCT116	chr12	12376750	12377750	chr12	12610750	12611750	chr12_12377250_12611250	500kb	CTCF	promoter	E/P-other	shared
HCT116	chr12	12387250	12388250	chr12	12562750	12563750	chr12_12387750_12563250	500kb	NA	promoter	E/P-other	shared
HCT116	chr12	12398250	12399250	chr12	12563250	12564250	chr12_12398750_12563750	500kb	NA	enhancer	E/P-other	shared
HCT116	chr12	12334250	12335250	chr12	12696750	12697750	chr12_12334750_12697250	500kb	CTCF	enhancer	E/P-other	shared
HCT116	chr12	12376750	12377750	chr12	12724250	12725250	chr12_12377250_12724750	500kb	CTCF	enhancer	E/P-other	shared
HCT116	chr12	12377250	12378250	chr12	12695750	12696750	chr12_12377750_12696250	500kb	NA	promoter	E/P-other	shared
HCT116	chr12	12655250	12656250	chr12	12695750	12696750	chr12_12655750_12696250	500kb	CTCF	promoter	E/P-other	shared
HCT116	chr12	12718750	12719750	chr12	12723250	12724250	chr12_12719250_12723750	500kb	NA	enhancer	E/P-other	shared
HCT116	chr12	12735750	12736750	chr12	12811750	12812750	chr12_12736250_12812250	500kb	NA	enhancer	E/P-other	shared
HCT116	chr12	12787250	12788250	chr12	12803250	12804250	chr12_12787750_12803750	500kb	NA	enhancer	E/P-other	shared
HCT116	chr12	12787250	12788250	chr12	12811750	12812750	chr12_12787750_12812250	500kb	NA	enhancer	E/P-other	shared
HCT116	chr12	12787750	12788750	chr12	13000250	13001250	chr12_12788250_13000750	500kb	NA	promoter	E/P-other	shared
HCT116	chr12	12788250	12789250	chr12	12890250	12891250	chr12_12788750_12890750	500kb	CTCF	enhancer	E/P-other	shared
HCT116	chr12	12788250	12789250	chr12	12915250	12916250	chr12_12788750_12915750	500kb	CTCF	enhancer	E/P-other	shared
HCT116	chr12	12877250	12878250	chr12	12890750	12891750	chr12_12877750_12891250	500kb	NA	promoter	E/P-other	shared
HCT116	chr12	12920750	12921750	chr12	12999750	13000750	chr12_12921250_13000250	500kb	NA	promoter	E/P-other	shared
HCT116	chr12	12975750	12976750	chr12	12999750	13000750	chr12_12976250_13000250	500kb	CTCF	promoter	E/P-other	shared
HCT116	chr12	12979250	12980250	chr12	12999750	13000750	chr12_12979750_13000250	500kb	NA	promoter	E/P-other	shared
HCT116	chr12	12984250	12985250	chr12	12999750	13000750	chr12_12984750_13000250	500kb	NA	promoter	E/P-other	shared
HCT116	chr12	13044250	13045250	chr12	13097750	13098750	chr12_13044750_13098250	500kb	promoter	enhancer	E-P	shared
HCT116	chr12	13044250	13045250	chr12	13100750	13101750	chr12_13044750_13101250	500kb	promoter	enhancer	E-P	shared
HCT116	chr12	13739250	13740250	chr12	13941750	13942750	chr12_13739750_13942250	500kb	CTCF	enhancer	E/P-other	shared
HCT116	chr12	13863750	13864750	chr12	13941250	13942250	chr12_13864250_13941750	500kb	CTCF	enhancer	E/P-other	shared
HCT116	chr12	12788750	12789750	chr12	13202750	13203750	chr12_12789250_13203250	500kb	CTCF	enhancer	E/P-other	shared
HCT116	chr12	12976250	12977250	chr12	13211750	13212750	chr12_12976750_13212250	500kb	NA	enhancer	E/P-other	shared
HCT116	chr12	12984750	12985750	chr12	13210250	13211250	chr12_12985250_13210750	500kb	NA	enhancer	E/P-other	shared
HCT116	chr12	12984750	12985750	chr12	13202250	13203250	chr12_12985250_13202750	500kb	NA	enhancer	E/P-other	shared
HCT116	chr12	12984750	12985750	chr12	13207750	13208750	chr12_12985250_13208250	500kb	NA	enhancer	E/P-other	shared
HCT116	chr12	13023750	13024750	chr12	13202250	13203250	chr12_13024250_13202750	500kb	CTCF	enhancer	E/P-other	shared
HCT116	chr12	13023750	13024750	chr12	13207750	13208750	chr12_13024250_13208250	500kb	CTCF	enhancer	E/P-other	shared
HCT116	chr12	13023750	13024750	chr12	13211750	13212750	chr12_13024250_13212250	500kb	CTCF	enhancer	E/P-other	shared
HCT116	chr12	13044250	13045250	chr12	13195750	13196750	chr12_13044750_13196250	500kb	promoter	promoter	P-P	shared
HCT116	chr12	13044250	13045250	chr12	13202250	13203250	chr12_13044750_13202750	500kb	promoter	enhancer	E-P	shared
HCT116	chr12	13044250	13045250	chr12	13208250	13209250	chr12_13044750_13208750	500kb	promoter	enhancer	E-P	shared
HCT116	chr12	13044250	13045250	chr12	13211750	13212750	chr12_13044750_13212250	500kb	promoter	enhancer	E-P	shared
HCT116	chr12	13044250	13045250	chr12	13205250	13206250	chr12_13044750_13205750	500kb	promoter	enhancer	E-P	shared
HCT116	chr12	14185750	14186750	chr12	14256250	14257250	chr12_14186250_14256750	500kb	CTCF	enhancer	E/P-other	shared
HCT116	chr12	14238750	14239750	chr12	14256750	14257750	chr12_14239250_14257250	500kb	NA	enhancer	E/P-other	shared
HCT116	chr12	14239250	14240250	chr12	14417750	14418750	chr12_14239750_14418250	500kb	NA	enhancer	E/P-other	shared
HCT116	chr12	14664750	14665750	chr12	14769750	14770750	chr12_14665250_14770250	500kb	CTCF	enhancer	E/P-other	shared
HCT116	chr12	14723250	14724250	chr12	14769750	14770750	chr12_14723750_14770250	500kb	CTCF	enhancer	E/P-other	shared
HCT116	chr12	14755750	14756750	chr12	14769750	14770750	chr12_14756250_14770250	500kb	NA	enhancer	E/P-other	shared
HCT116	chr12	14772750	14773750	chr12	14802250	14803250	chr12_14773250_14802750	500kb	NA	enhancer	E/P-other	shared
HCT116	chr12	14774750	14775750	chr12	14802750	14803750	chr12_14775250_14803250	500kb	NA	promoter	E/P-other	shared
HCT116	chr12	14781750	14782750	chr12	14803250	14804250	chr12_14782250_14803750	500kb	NA	promoter	E/P-other	shared
HCT116	chr12	14785250	14786250	chr12	14803250	14804250	chr12_14785750_14803750	500kb	NA	promoter	E/P-other	shared
HCT116	chr12	14787750	14788750	chr12	14803250	14804250	chr12_14788250_14803750	500kb	NA	promoter	E/P-other	shared
HCT116	chr12	15528250	15529250	chr12	15881750	15882750	chr12_15528750_15882250	500kb	NA	promoter	E/P-other	shared
HCT116	chr12	15531750	15532750	chr12	15882750	15883750	chr12_15532250_15883250	500kb	CTCF	enhancer	E/P-other	shared
HCT116	chr12	15532250	15533250	chr12	15898750	15899750	chr12_15532750_15899250	500kb	CTCF	enhancer	E/P-other	shared
HCT116	chr12	15584250	15585250	chr12	15881750	15882750	chr12_15584750_15882250	500kb	CTCF	promoter	E/P-other	shared
HCT116	chr12	15590250	15591250	chr12	15789250	15790250	chr12_15590750_15789750	500kb	CTCF	promoter	E/P-other	shared
HCT116	chr12	15590250	15591250	chr12	15881250	15882250	chr12_15590750_15881750	500kb	CTCF	promoter	E/P-other	shared
HCT116	chr12	15678750	15679750	chr12	15788750	15789750	chr12_15679250_15789250	500kb	NA	promoter	E/P-other	shared
HCT116	chr12	15692250	15693250	chr12	15788750	15789750	chr12_15692750_15789250	500kb	NA	promoter	E/P-other	shared
HCT116	chr12	15739750	15740750	chr12	15788750	15789750	chr12_15740250_15789250	500kb	NA	promoter	E/P-other	shared
HCT116	chr12	15764250	15765250	chr12	15788750	15789750	chr12_15764750_15789250	500kb	NA	promoter	E/P-other	shared
HCT116	chr12	15771250	15772250	chr12	15788750	15789750	chr12_15771750_15789250	500kb	NA	promoter	E/P-other	shared
HCT116	chr12	15771250	15772250	chr12	15881250	15882250	chr12_15771750_15881750	500kb	NA	promoter	E/P-other	shared
HCT116	chr12	15889750	15890750	chr12	15910750	15911750	chr12_15890250_15911250	500kb	NA	promoter	E/P-other	shared
HCT116	chr12	15895250	15896250	chr12	15910750	15911750	chr12_15895750_15911250	500kb	NA	promoter	E/P-other	shared
HCT116	chr12	18861750	18862750	chr12	19129750	19130750	chr12_18862250_19130250	500kb	NA	promoter	E/P-other	shared
HCT116	chr12	19287750	19288750	chr12	19439250	19440250	chr12_19288250_19439750	500kb	CTCF	promoter	E/P-other	shared
HCT116	chr12	19385250	19386250	chr12	19439250	19440250	chr12_19385750_19439750	500kb	NA	promoter	E/P-other	shared
HCT116	chr12	19439750	19440750	chr12	19514250	19515250	chr12_19440250_19514750	500kb	promoter	enhancer	E-P	shared
HCT116	chr12	21697250	21698250	chr12	22045750	22046750	chr12_21697750_22046250	500kb	CTCF	promoter	E/P-other	shared
HCT116	chr12	24991250	24992250	chr12	25386750	25387750	chr12_24991750_25387250	500kb	CTCF	enhancer	E/P-other	shared
HCT116	chr12	25130250	25131250	chr12	25386750	25387750	chr12_25130750_25387250	500kb	CTCF	enhancer	E/P-other	shared
HCT116	chr12	25155250	25156250	chr12	25386750	25387750	chr12_25155750_25387250	500kb	CTCF	enhancer	E/P-other	shared
HCT116	chr12	25202250	25203250	chr12	25386250	25387250	chr12_25202750_25386750	500kb	NA	promoter	E/P-other	shared
HCT116	chr12	25210750	25211750	chr12	25386250	25387250	chr12_25211250_25386750	500kb	NA	promoter	E/P-other	shared
HCT116	chr12	25234750	25235750	chr12	25386250	25387250	chr12_25235250_25386750	500kb	NA	promoter	E/P-other	shared
HCT116	chr12	25240750	25241750	chr12	25386250	25387250	chr12_25241250_25386750	500kb	CTCF	promoter	E/P-other	shared
HCT116	chr12	25245750	25246750	chr12	25386250	25387250	chr12_25246250_25386750	500kb	NA	promoter	E/P-other	shared
HCT116	chr12	25254750	25255750	chr12	25386250	25387250	chr12_25255250_25386750	500kb	NA	promoter	E/P-other	shared
HCT116	chr12	25264250	25265250	chr12	25386250	25387250	chr12_25264750_25386750	500kb	NA	promoter	E/P-other	shared
HCT116	chr12	25275750	25276750	chr12	25386250	25387250	chr12_25276250_25386750	500kb	NA	promoter	E/P-other	shared
HCT116	chr12	25333250	25334250	chr12	25385750	25386750	chr12_25333750_25386250	500kb	NA	promoter	E/P-other	shared
HCT116	chr12	26701250	26702250	chr12	26832250	26833250	chr12_26701750_26832750	500kb	CTCF	promoter	E/P-other	shared
HCT116	chr12	26832750	26833750	chr12	26937750	26938750	chr12_26833250_26938250	500kb	promoter	promoter	P-P	shared
HCT116	chr12	26832750	26833750	chr12	27014250	27015250	chr12_26833250_27014750	500kb	promoter	promoter	P-P	shared
HCT116	chr12	26853750	26854750	chr12	27014250	27015250	chr12_26854250_27014750	500kb	CTCF	promoter	E/P-other	shared
HCT116	chr12	26870750	26871750	chr12	26937250	26938250	chr12_26871250_26937750	500kb	NA	promoter	E/P-other	shared
HCT116	chr12	26878250	26879250	chr12	27014250	27015250	chr12_26878750_27014750	500kb	NA	promoter	E/P-other	shared
HCT116	chr12	26884750	26885750	chr12	27014250	27015250	chr12_26885250_27014750	500kb	CTCF	promoter	E/P-other	shared
HCT116	chr12	26885250	26886250	chr12	26937750	26938750	chr12_26885750_26938250	500kb	CTCF	promoter	E/P-other	shared
HCT116	chr12	26942250	26943250	chr12	27021750	27022750	chr12_26942750_27022250	500kb	NA	promoter	E/P-other	shared
HCT116	chr12	27332250	27333250	chr12	27710250	27711250	chr12_27332750_27710750	500kb	promoter	promoter	P-P	shared
HCT116	chr12	27332750	27333750	chr12	27523250	27524250	chr12_27333250_27523750	500kb	promoter	promoter	P-P	shared
HCT116	chr12	27383250	27384250	chr12	27709250	27710250	chr12_27383750_27709750	500kb	CTCF	enhancer	E/P-other	shared
HCT116	chr12	27435250	27436250	chr12	27523750	27524750	chr12_27435750_27524250	500kb	CTCF	promoter	E/P-other	shared
HCT116	chr12	27732250	27733250	chr12	27779750	27780750	chr12_27732750_27780250	500kb	CTCF	promoter	E/P-other	shared
HCT116	chr12	27732250	27733250	chr12	28189750	28190750	chr12_27732750_28190250	500kb	CTCF	promoter	E/P-other	shared
HCT116	chr12	27968750	27969750	chr12	28189750	28190750	chr12_27969250_28190250	500kb	NA	promoter	E/P-other	shared
HCT116	chr12	29319250	29320250	chr12	29379750	29380750	chr12_29319750_29380250	500kb	NA	enhancer	E/P-other	shared
HCT116	chr12	30695250	30696250	chr12	30795250	30796250	chr12_30695750_30795750	500kb	promoter	promoter	P-P	shared
HCT116	chr12	30754750	30755750	chr12	30795250	30796250	chr12_30755250_30795750	500kb	promoter	promoter	P-P	shared
HCT116	chr12	31325250	31326250	chr12	31518250	31519250	chr12_31325750_31518750	500kb	promoter	enhancer	E-P	shared
HCT116	chr12	31325750	31326750	chr12	31590250	31591250	chr12_31326250_31590750	500kb	promoter	promoter	P-P	shared
HCT116	chr12	31681250	31682250	chr12	31728250	31729250	chr12_31681750_31728750	500kb	CTCF	promoter	E/P-other	shared
HCT116	chr12	31681750	31682750	chr12	31732750	31733750	chr12_31682250_31733250	500kb	CTCF	enhancer	E/P-other	shared
HCT116	chr12	31730250	31731250	chr12	31748250	31749250	chr12_31730750_31748750	500kb	NA	enhancer	E/P-other	shared
HCT116	chr12	32311750	32312750	chr12	32755250	32756250	chr12_32312250_32755750	500kb	CTCF	promoter	E/P-other	shared
HCT116	chr12	32364750	32365750	chr12	32754750	32755750	chr12_32365250_32755250	500kb	CTCF	promoter	E/P-other	shared
HCT116	chr12	32365250	32366250	chr12	32398750	32399750	chr12_32365750_32399250	500kb	CTCF	promoter	E/P-other	shared
HCT116	chr12	32365750	32366750	chr12	32678750	32679750	chr12_32366250_32679250	500kb	CTCF	promoter	E/P-other	shared
HCT116	chr12	32443250	32444250	chr12	32755250	32756250	chr12_32443750_32755750	500kb	NA	promoter	E/P-other	shared
HCT116	chr12	32443750	32444750	chr12	32678750	32679750	chr12_32444250_32679250	500kb	NA	promoter	E/P-other	shared
HCT116	chr12	32657250	32658250	chr12	32678750	32679750	chr12_32657750_32679250	500kb	CTCF	promoter	E/P-other	shared
HCT116	chr12	32671750	32672750	chr12	32754750	32755750	chr12_32672250_32755250	500kb	CTCF	promoter	E/P-other	shared
HCT116	chr12	31635750	31636750	chr12	32115250	32116250	chr12_31636250_32115750	500kb	CTCF	enhancer	E/P-other	shared
HCT116	chr12	31653250	31654250	chr12	32114750	32115750	chr12_31653750_32115250	500kb	CTCF	enhancer	E/P-other	shared
HCT116	chr12	31653750	31654750	chr12	31959750	31960750	chr12_31654250_31960250	500kb	NA	enhancer	E/P-other	shared
HCT116	chr12	31658750	31659750	chr12	32114750	32115750	chr12_31659250_32115250	500kb	promoter	enhancer	E-P	shared
HCT116	chr12	31681750	31682750	chr12	31959250	31960250	chr12_31682250_31959750	500kb	CTCF	promoter	E/P-other	shared
HCT116	chr12	31751250	31752250	chr12	31959250	31960250	chr12_31751750_31959750	500kb	NA	promoter	E/P-other	shared
HCT116	chr12	40106750	40107750	chr12	40324750	40325750	chr12_40107250_40325250	500kb	CTCF	enhancer	E/P-other	shared
HCT116	chr12	40622250	40623250	chr12	40906750	40907750	chr12_40622750_40907250	500kb	CTCF	enhancer	E/P-other	shared
HCT116	chr12	42129250	42130250	chr12	42237250	42238250	chr12_42129750_42237750	500kb	CTCF	promoter	E/P-other	shared
HCT116	chr12	42132750	42133750	chr12	42237750	42238750	chr12_42133250_42238250	500kb	NA	promoter	E/P-other	shared
HCT116	chr12	42589250	42590250	chr12	42756250	42757250	chr12_42589750_42756750	500kb	promoter	enhancer	E-P	shared
HCT116	chr12	43501750	43502750	chr12	43758250	43759250	chr12_43502250_43758750	500kb	CTCF	promoter	E/P-other	shared
HCT116	chr12	43675750	43676750	chr12	43757750	43758750	chr12_43676250_43758250	500kb	CTCF	promoter	E/P-other	shared
HCT116	chr12	45215750	45216750	chr12	45234250	45235250	chr12_45216250_45234750	500kb	promoter	enhancer	E-P	shared
HCT116	chr12	45215750	45216750	chr12	45268250	45269250	chr12_45216250_45268750	500kb	promoter	enhancer	E-P	shared
HCT116	chr12	45215750	45216750	chr12	45272750	45273750	chr12_45216250_45273250	500kb	promoter	enhancer	E-P	shared
HCT116	chr12	45215750	45216750	chr12	45298750	45299750	chr12_45216250_45299250	500kb	promoter	enhancer	E-P	shared
HCT116	chr12	45543750	45544750	chr12	45726750	45727750	chr12_45544250_45727250	500kb	CTCF	promoter	E/P-other	shared
HCT116	chr12	45536750	45537750	chr12	45990750	45991750	chr12_45537250_45991250	500kb	NA	enhancer	E/P-other	shared
HCT116	chr12	45543250	45544250	chr12	45990250	45991250	chr12_45543750_45990750	500kb	CTCF	promoter	E/P-other	shared
HCT116	chr12	45740750	45741750	chr12	45990250	45991250	chr12_45741250_45990750	500kb	NA	promoter	E/P-other	shared
HCT116	chr12	45745250	45746250	chr12	45990250	45991250	chr12_45745750_45990750	500kb	NA	promoter	E/P-other	shared
HCT116	chr12	45748250	45749250	chr12	45990250	45991250	chr12_45748750_45990750	500kb	NA	promoter	E/P-other	shared
HCT116	chr12	45752250	45753250	chr12	45990250	45991250	chr12_45752750_45990750	500kb	NA	promoter	E/P-other	shared
HCT116	chr12	45756750	45757750	chr12	45990250	45991250	chr12_45757250_45990750	500kb	NA	promoter	E/P-other	shared
HCT116	chr12	45761750	45762750	chr12	45990250	45991250	chr12_45762250_45990750	500kb	CTCF	promoter	E/P-other	shared
HCT116	chr12	45978250	45979250	chr12	45989750	45990750	chr12_45978750_45990250	500kb	NA	promoter	E/P-other	shared
HCT116	chr12	46125250	46126250	chr12	46268750	46269750	chr12_46125750_46269250	500kb	CTCF	promoter	E/P-other	shared
HCT116	chr12	46152750	46153750	chr12	46268750	46269750	chr12_46153250_46269250	500kb	CTCF	promoter	E/P-other	shared
HCT116	chr12	46228250	46229250	chr12	46268750	46269750	chr12_46228750_46269250	500kb	NA	promoter	E/P-other	shared
HCT116	chr12	46256250	46257250	chr12	46267250	46268250	chr12_46256750_46267750	500kb	NA	enhancer	E/P-other	shared
HCT116	chr12	46365750	46366750	chr12	46383250	46384250	chr12_46366250_46383750	500kb	NA	promoter	E/P-other	shared
HCT116	chr12	46343750	46344750	chr12	46661250	46662250	chr12_46344250_46661750	500kb	NA	enhancer	E/P-other	shared
HCT116	chr12	46343750	46344750	chr12	46664250	46665250	chr12_46344250_46664750	500kb	NA	enhancer	E/P-other	shared
HCT116	chr12	47686750	47687750	chr12	47705250	47706250	chr12_47687250_47705750	500kb	CTCF	promoter	E/P-other	shared
HCT116	chr12	47706250	47707250	chr12	47758750	47759750	chr12_47706750_47759250	500kb	NA	promoter	E/P-other	shared
HCT116	chr12	47706250	47707250	chr12	47812250	47813250	chr12_47706750_47812750	500kb	NA	enhancer	E/P-other	shared
HCT116	chr12	47715750	47716750	chr12	47758750	47759750	chr12_47716250_47759250	500kb	NA	promoter	E/P-other	shared
HCT116	chr12	47742750	47743750	chr12	47758750	47759750	chr12_47743250_47759250	500kb	NA	promoter	E/P-other	shared
HCT116	chr12	47743750	47744750	chr12	47903750	47904750	chr12_47744250_47904250	500kb	CTCF	enhancer	E/P-other	shared
HCT116	chr12	47773250	47774250	chr12	47819250	47820250	chr12_47773750_47819750	500kb	promoter	promoter	P-P	shared
HCT116	chr12	47773250	47774250	chr12	47904250	47905250	chr12_47773750_47904750	500kb	promoter	promoter	P-P	shared
HCT116	chr12	47778750	47779750	chr12	47903750	47904750	chr12_47779250_47904250	500kb	CTCF	enhancer	E/P-other	shared
HCT116	chr12	47798250	47799250	chr12	47904250	47905250	chr12_47798750_47904750	500kb	NA	promoter	E/P-other	shared
HCT116	chr12	47882250	47883250	chr12	47904250	47905250	chr12_47882750_47904750	500kb	NA	promoter	E/P-other	shared
HCT116	chr12	47715750	47716750	chr12	48157250	48158250	chr12_47716250_48157750	500kb	NA	promoter	E/P-other	shared
HCT116	chr12	47743750	47744750	chr12	48157250	48158250	chr12_47744250_48157750	500kb	CTCF	promoter	E/P-other	shared
HCT116	chr12	47838250	47839250	chr12	48157250	48158250	chr12_47838750_48157750	500kb	CTCF	promoter	E/P-other	shared
HCT116	chr12	47963250	47964250	chr12	48105750	48106750	chr12_47963750_48106250	500kb	promoter	promoter	P-P	shared
HCT116	chr12	47963250	47964250	chr12	48197250	48198250	chr12_47963750_48197750	500kb	promoter	promoter	P-P	shared
HCT116	chr12	47963250	47964250	chr12	48156750	48157750	chr12_47963750_48157250	500kb	promoter	promoter	P-P	shared
HCT116	chr12	48001250	48002250	chr12	48156750	48157750	chr12_48001750_48157250	500kb	NA	promoter	E/P-other	shared
HCT116	chr12	48119250	48120250	chr12	48156750	48157750	chr12_48119750_48157250	500kb	promoter	promoter	P-P	shared
HCT116	chr12	48179250	48180250	chr12	48197250	48198250	chr12_48179750_48197750	500kb	NA	promoter	E/P-other	shared
HCT116	chr12	48183250	48184250	chr12	48197250	48198250	chr12_48183750_48197750	500kb	promoter	promoter	P-P	shared
HCT116	chr12	48861250	48862250	chr12	48956750	48957750	chr12_48861750_48957250	500kb	NA	promoter	E/P-other	shared
HCT116	chr12	48865250	48866250	chr12	48956750	48957750	chr12_48865750_48957250	500kb	promoter	promoter	P-P	shared
HCT116	chr12	48716250	48717250	chr12	49018250	49019250	chr12_48716750_49018750	500kb	promoter	promoter	P-P	shared
HCT116	chr12	48856750	48857750	chr12	48995250	48996250	chr12_48857250_48995750	500kb	NA	enhancer	E/P-other	shared
HCT116	chr12	48971250	48972250	chr12	48994750	48995750	chr12_48971750_48995250	500kb	promoter	enhancer	E-P	shared
HCT116	chr12	49061250	49062250	chr12	49188250	49189250	chr12_49061750_49188750	500kb	NA	promoter	E/P-other	shared
HCT116	chr12	49088250	49089250	chr12	49130250	49131250	chr12_49088750_49130750	500kb	CTCF	promoter	E/P-other	shared
HCT116	chr12	49088250	49089250	chr12	49188250	49189250	chr12_49088750_49188750	500kb	CTCF	promoter	E/P-other	shared
HCT116	chr12	49088250	49089250	chr12	49234250	49235250	chr12_49088750_49234750	500kb	CTCF	enhancer	E/P-other	shared
HCT116	chr12	49088250	49089250	chr12	49263750	49264750	chr12_49088750_49264250	500kb	CTCF	promoter	E/P-other	shared
HCT116	chr12	49091250	49092250	chr12	49234250	49235250	chr12_49091750_49234750	500kb	CTCF	enhancer	E/P-other	shared
HCT116	chr12	49097750	49098750	chr12	49234250	49235250	chr12_49098250_49234750	500kb	CTCF	enhancer	E/P-other	shared
HCT116	chr12	49110250	49111250	chr12	49130250	49131250	chr12_49110750_49130750	500kb	promoter	promoter	P-P	shared
HCT116	chr12	49110250	49111250	chr12	49188250	49189250	chr12_49110750_49188750	500kb	promoter	promoter	P-P	shared
HCT116	chr12	49110250	49111250	chr12	49263750	49264750	chr12_49110750_49264250	500kb	promoter	promoter	P-P	shared
HCT116	chr12	49110250	49111250	chr12	49322250	49323250	chr12_49110750_49322750	500kb	promoter	promoter	P-P	shared
HCT116	chr12	49110750	49111750	chr12	49234250	49235250	chr12_49111250_49234750	500kb	promoter	enhancer	E-P	shared
HCT116	chr12	49120250	49121250	chr12	49234250	49235250	chr12_49120750_49234750	500kb	CTCF	enhancer	E/P-other	shared
HCT116	chr12	49130750	49131750	chr12	49188250	49189250	chr12_49131250_49188750	500kb	promoter	promoter	P-P	shared
HCT116	chr12	49130750	49131750	chr12	49234250	49235250	chr12_49131250_49234750	500kb	promoter	enhancer	E-P	shared
HCT116	chr12	49130750	49131750	chr12	49296750	49297750	chr12_49131250_49297250	500kb	promoter	enhancer	E-P	shared
HCT116	chr12	49130750	49131750	chr12	49322250	49323250	chr12_49131250_49322750	500kb	promoter	promoter	P-P	shared
HCT116	chr12	49264250	49265250	chr12	49347250	49348250	chr12_49264750_49347750	500kb	promoter	enhancer	E-P	shared
HCT116	chr12	49288750	49289750	chr12	49331250	49332250	chr12_49289250_49331750	500kb	NA	enhancer	E/P-other	shared
HCT116	chr12	49288750	49289750	chr12	49357750	49358750	chr12_49289250_49358250	500kb	NA	enhancer	E/P-other	shared
HCT116	chr12	49288750	49289750	chr12	49296750	49297750	chr12_49289250_49297250	500kb	NA	enhancer	E/P-other	shared
HCT116	chr12	49301250	49302250	chr12	49322250	49323250	chr12_49301750_49322750	500kb	NA	promoter	E/P-other	shared
HCT116	chr12	49308250	49309250	chr12	49322250	49323250	chr12_49308750_49322750	500kb	NA	promoter	E/P-other	shared
HCT116	chr12	49322750	49323750	chr12	49347250	49348250	chr12_49323250_49347750	500kb	promoter	enhancer	E-P	shared
HCT116	chr12	49322750	49323750	chr12	49366250	49367250	chr12_49323250_49366750	500kb	promoter	promoter	P-P	shared
HCT116	chr12	49333250	49334250	chr12	49347250	49348250	chr12_49333750_49347750	500kb	NA	enhancer	E/P-other	shared
HCT116	chr12	49337250	49338250	chr12	49347250	49348250	chr12_49337750_49347750	500kb	promoter	enhancer	E-P	shared
HCT116	chr12	49342750	49343750	chr12	49366250	49367250	chr12_49343250_49366750	500kb	CTCF	promoter	E/P-other	shared
HCT116	chr12	49264250	49265250	chr12	49567750	49568750	chr12_49264750_49568250	500kb	promoter	promoter	P-P	shared
HCT116	chr12	49264250	49265250	chr12	49622750	49623750	chr12_49264750_49623250	500kb	promoter	promoter	P-P	shared
HCT116	chr12	49288750	49289750	chr12	49513750	49514750	chr12_49289250_49514250	500kb	NA	enhancer	E/P-other	shared
HCT116	chr12	49288250	49289250	chr12	49622250	49623250	chr12_49288750_49622750	500kb	CTCF	enhancer	E/P-other	shared
HCT116	chr12	49336250	49337250	chr12	49622750	49623750	chr12_49336750_49623250	500kb	promoter	promoter	P-P	shared
HCT116	chr12	49341750	49342750	chr12	49513750	49514750	chr12_49342250_49514250	500kb	CTCF	enhancer	E/P-other	shared
HCT116	chr12	49341750	49342750	chr12	49622750	49623750	chr12_49342250_49623250	500kb	CTCF	promoter	E/P-other	shared
HCT116	chr12	49341750	49342750	chr12	49567750	49568750	chr12_49342250_49568250	500kb	CTCF	promoter	E/P-other	shared
HCT116	chr12	49345250	49346250	chr12	49513750	49514750	chr12_49345750_49514250	500kb	NA	enhancer	E/P-other	shared
HCT116	chr12	49357250	49358250	chr12	49750250	49751250	chr12_49357750_49750750	500kb	CTCF	enhancer	E/P-other	shared
HCT116	chr12	49357250	49358250	chr12	49762750	49763750	chr12_49357750_49763250	500kb	CTCF	enhancer	E/P-other	shared
HCT116	chr12	49362750	49363750	chr12	49513750	49514750	chr12_49363250_49514250	500kb	NA	enhancer	E/P-other	shared
HCT116	chr12	49362750	49363750	chr12	49567750	49568750	chr12_49363250_49568250	500kb	NA	promoter	E/P-other	shared
HCT116	chr12	49538750	49539750	chr12	49567750	49568750	chr12_49539250_49568250	500kb	promoter	promoter	P-P	shared
HCT116	chr12	49552250	49553250	chr12	49567750	49568750	chr12_49552750_49568250	500kb	NA	promoter	E/P-other	shared
HCT116	chr12	49579750	49580750	chr12	49622250	49623250	chr12_49580250_49622750	500kb	CTCF	enhancer	E/P-other	shared
HCT116	chr12	49776750	49777750	chr12	49842250	49843250	chr12_49777250_49842750	500kb	NA	promoter	E/P-other	shared
HCT116	chr12	49740750	49741750	chr12	50084250	50085250	chr12_49741250_50084750	500kb	promoter	promoter	P-P	shared
HCT116	chr12	49776750	49777750	chr12	50084250	50085250	chr12_49777250_50084750	500kb	NA	promoter	E/P-other	shared
HCT116	chr12	49776750	49777750	chr12	50087750	50088750	chr12_49777250_50088250	500kb	NA	enhancer	E/P-other	shared
HCT116	chr12	50025250	50026250	chr12	50084250	50085250	chr12_50025750_50084750	500kb	promoter	promoter	P-P	shared
HCT116	chr12	50056750	50057750	chr12	50074250	50075250	chr12_50057250_50074750	500kb	promoter	enhancer	E-P	shared
HCT116	chr12	50057250	50058250	chr12	50084250	50085250	chr12_50057750_50084750	500kb	promoter	promoter	P-P	shared
HCT116	chr12	50057250	50058250	chr12	50400250	50401250	chr12_50057750_50400750	500kb	promoter	promoter	P-P	shared
HCT116	chr12	50069750	50070750	chr12	50084250	50085250	chr12_50070250_50084750	500kb	CTCF	promoter	E/P-other	shared
HCT116	chr12	50111250	50112250	chr12	50400750	50401750	chr12_50111750_50401250	500kb	promoter	promoter	P-P	shared
HCT116	chr12	50166750	50167750	chr12	50218250	50219250	chr12_50167250_50218750	500kb	promoter	enhancer	E-P	shared
HCT116	chr12	50166750	50167750	chr12	50223250	50224250	chr12_50167250_50223750	500kb	promoter	enhancer	E-P	shared
HCT116	chr12	50166750	50167750	chr12	50246750	50247750	chr12_50167250_50247250	500kb	promoter	enhancer	E-P	shared
HCT116	chr12	50166750	50167750	chr12	50254250	50255250	chr12_50167250_50254750	500kb	promoter	enhancer	E-P	shared
HCT116	chr12	50166750	50167750	chr12	50400250	50401250	chr12_50167250_50400750	500kb	promoter	promoter	P-P	shared
HCT116	chr12	50167250	50168250	chr12	50283250	50284250	chr12_50167750_50283750	500kb	promoter	promoter	P-P	shared
HCT116	chr12	50209250	50210250	chr12	50283250	50284250	chr12_50209750_50283750	500kb	NA	promoter	E/P-other	shared
HCT116	chr12	50213250	50214250	chr12	50283250	50284250	chr12_50213750_50283750	500kb	NA	promoter	E/P-other	shared
HCT116	chr12	50222750	50223750	chr12	50303750	50304750	chr12_50223250_50304250	500kb	promoter	enhancer	E-P	shared
HCT116	chr12	50222750	50223750	chr12	50400250	50401250	chr12_50223250_50400750	500kb	promoter	promoter	P-P	shared
HCT116	chr12	50242250	50243250	chr12	50283250	50284250	chr12_50242750_50283750	500kb	NA	promoter	E/P-other	shared
HCT116	chr12	50270750	50271750	chr12	50282750	50283750	chr12_50271250_50283250	500kb	NA	promoter	E/P-other	shared
HCT116	chr12	50273750	50274750	chr12	50282250	50283250	chr12_50274250_50282750	500kb	NA	enhancer	E/P-other	shared
HCT116	chr12	50073250	50074250	chr12	50504250	50505250	chr12_50073750_50504750	500kb	NA	promoter	E/P-other	shared
HCT116	chr12	50110750	50111750	chr12	50504250	50505250	chr12_50111250_50504750	500kb	NA	promoter	E/P-other	shared
HCT116	chr12	50111250	50112250	chr12	50532250	50533250	chr12_50111750_50532750	500kb	promoter	enhancer	E-P	shared
HCT116	chr12	50167250	50168250	chr12	50504750	50505750	chr12_50167750_50505250	500kb	promoter	promoter	P-P	shared
HCT116	chr12	50509750	50510750	chr12	50763750	50764750	chr12_50510250_50764250	500kb	NA	promoter	E/P-other	shared
HCT116	chr12	50513250	50514250	chr12	50763750	50764750	chr12_50513750_50764250	500kb	NA	promoter	E/P-other	shared
HCT116	chr12	50734250	50735250	chr12	50763250	50764250	chr12_50734750_50763750	500kb	CTCF	promoter	E/P-other	shared
HCT116	chr12	50734750	50735750	chr12	51047250	51048250	chr12_50735250_51047750	500kb	CTCF	promoter	E/P-other	shared
HCT116	chr12	50824250	50825250	chr12	51047250	51048250	chr12_50824750_51047750	500kb	NA	promoter	E/P-other	shared
HCT116	chr12	50987250	50988250	chr12	51047250	51048250	chr12_50987750_51047750	500kb	CTCF	promoter	E/P-other	shared
HCT116	chr12	51021250	51022250	chr12	51047750	51048750	chr12_51021750_51048250	500kb	NA	promoter	E/P-other	shared
HCT116	chr12	51026250	51027250	chr12	51172250	51173250	chr12_51026750_51172750	500kb	promoter	promoter	P-P	shared
HCT116	chr12	51026250	51027250	chr12	51217750	51218750	chr12_51026750_51218250	500kb	promoter	enhancer	E-P	shared
HCT116	chr12	51026250	51027250	chr12	51238250	51239250	chr12_51026750_51238750	500kb	promoter	promoter	P-P	shared
HCT116	chr12	51026250	51027250	chr12	51269250	51270250	chr12_51026750_51269750	500kb	promoter	promoter	P-P	shared
HCT116	chr12	51034250	51035250	chr12	51047750	51048750	chr12_51034750_51048250	500kb	NA	promoter	E/P-other	shared
HCT116	chr12	51048250	51049250	chr12	51172250	51173250	chr12_51048750_51172750	500kb	promoter	promoter	P-P	shared
HCT116	chr12	51048250	51049250	chr12	51217250	51218250	chr12_51048750_51217750	500kb	promoter	enhancer	E-P	shared
HCT116	chr12	51048250	51049250	chr12	51238250	51239250	chr12_51048750_51238750	500kb	promoter	promoter	P-P	shared
HCT116	chr12	51082750	51083750	chr12	51172250	51173250	chr12_51083250_51172750	500kb	promoter	promoter	P-P	shared
HCT116	chr12	51082750	51083750	chr12	51217250	51218250	chr12_51083250_51217750	500kb	promoter	enhancer	E-P	shared
HCT116	chr12	51082750	51083750	chr12	51238250	51239250	chr12_51083250_51238750	500kb	promoter	promoter	P-P	shared
HCT116	chr12	51082750	51083750	chr12	51262250	51263250	chr12_51083250_51262750	500kb	promoter	enhancer	E-P	shared
HCT116	chr12	51082750	51083750	chr12	51269250	51270250	chr12_51083250_51269750	500kb	promoter	promoter	P-P	shared
HCT116	chr12	51172750	51173750	chr12	51217750	51218750	chr12_51173250_51218250	500kb	promoter	enhancer	E-P	shared
HCT116	chr12	51172750	51173750	chr12	51238250	51239250	chr12_51173250_51238750	500kb	promoter	promoter	P-P	shared
HCT116	chr12	51172750	51173750	chr12	51262250	51263250	chr12_51173250_51262750	500kb	promoter	enhancer	E-P	shared
HCT116	chr12	51172750	51173750	chr12	51269750	51270750	chr12_51173250_51270250	500kb	promoter	promoter	P-P	shared
HCT116	chr12	51211250	51212250	chr12	51238250	51239250	chr12_51211750_51238750	500kb	NA	promoter	E/P-other	shared
HCT116	chr12	51238750	51239750	chr12	51262750	51263750	chr12_51239250_51263250	500kb	promoter	enhancer	E-P	shared
HCT116	chr12	51238750	51239750	chr12	51269250	51270250	chr12_51239250_51269750	500kb	promoter	promoter	P-P	shared
HCT116	chr12	51238750	51239750	chr12	51391250	51392250	chr12_51239250_51391750	500kb	promoter	promoter	P-P	shared
HCT116	chr12	51246250	51247250	chr12	51269750	51270750	chr12_51246750_51270250	500kb	NA	promoter	E/P-other	shared
HCT116	chr12	51252250	51253250	chr12	51269750	51270750	chr12_51252750_51270250	500kb	NA	promoter	E/P-other	shared
HCT116	chr12	51590250	51591250	chr12	51820750	51821750	chr12_51590750_51821250	500kb	promoter	enhancer	E-P	shared
HCT116	chr12	51993750	51994750	chr12	52023250	52024250	chr12_51994250_52023750	500kb	NA	enhancer	E/P-other	shared
HCT116	chr12	52004250	52005250	chr12	52023750	52024750	chr12_52004750_52024250	500kb	CTCF	enhancer	E/P-other	shared
HCT116	chr12	52028750	52029750	chr12	52050750	52051750	chr12_52029250_52051250	500kb	NA	promoter	E/P-other	shared
HCT116	chr12	52029250	52030250	chr12	52069250	52070250	chr12_52029750_52069750	500kb	NA	promoter	E/P-other	shared
HCT116	chr12	52045250	52046250	chr12	52069750	52070750	chr12_52045750_52070250	500kb	NA	promoter	E/P-other	shared
HCT116	chr12	52379750	52380750	chr12	52871250	52872250	chr12_52380250_52871750	500kb	CTCF	enhancer	E/P-other	shared
HCT116	chr12	52390250	52391250	chr12	52870250	52871250	chr12_52390750_52870750	500kb	CTCF	enhancer	E/P-other	shared
HCT116	chr12	52394750	52395750	chr12	52870750	52871750	chr12_52395250_52871250	500kb	NA	enhancer	E/P-other	shared
HCT116	chr12	52395750	52396750	chr12	52879250	52880250	chr12_52396250_52879750	500kb	CTCF	enhancer	E/P-other	shared
HCT116	chr12	52397250	52398250	chr12	52870250	52871250	chr12_52397750_52870750	500kb	NA	enhancer	E/P-other	shared
HCT116	chr12	52406750	52407750	chr12	52870250	52871250	chr12_52407250_52870750	500kb	NA	enhancer	E/P-other	shared
HCT116	chr12	52500750	52501750	chr12	52879750	52880750	chr12_52501250_52880250	500kb	NA	enhancer	E/P-other	shared
HCT116	chr12	52506750	52507750	chr12	52870750	52871750	chr12_52507250_52871250	500kb	CTCF	enhancer	E/P-other	shared
HCT116	chr12	52506750	52507750	chr12	52879750	52880750	chr12_52507250_52880250	500kb	CTCF	enhancer	E/P-other	shared
HCT116	chr12	52561750	52562750	chr12	52870250	52871250	chr12_52562250_52870750	500kb	CTCF	enhancer	E/P-other	shared
HCT116	chr12	52561750	52562750	chr12	52879250	52880250	chr12_52562250_52879750	500kb	CTCF	enhancer	E/P-other	shared
HCT116	chr12	52591250	52592250	chr12	52879750	52880750	chr12_52591750_52880250	500kb	NA	enhancer	E/P-other	shared
HCT116	chr12	52666750	52667750	chr12	52879250	52880250	chr12_52667250_52879750	500kb	NA	enhancer	E/P-other	shared
HCT116	chr12	52905750	52906750	chr12	52946750	52947750	chr12_52906250_52947250	500kb	NA	enhancer	E/P-other	shared
HCT116	chr12	52948750	52949750	chr12	52971250	52972250	chr12_52949250_52971750	500kb	promoter	enhancer	E-P	shared
HCT116	chr12	52948750	52949750	chr12	52992750	52993750	chr12_52949250_52993250	500kb	promoter	enhancer	E-P	shared
HCT116	chr12	53045250	53046250	chr12	53179750	53180750	chr12_53045750_53180250	500kb	NA	promoter	E/P-other	shared
HCT116	chr12	53049250	53050250	chr12	53097750	53098750	chr12_53049750_53098250	500kb	promoter	promoter	P-P	shared
HCT116	chr12	53049250	53050250	chr12	53179750	53180750	chr12_53049750_53180250	500kb	promoter	promoter	P-P	shared
HCT116	chr12	53070250	53071250	chr12	53158750	53159750	chr12_53070750_53159250	500kb	NA	promoter	E/P-other	shared
HCT116	chr12	53180750	53181750	chr12	53189750	53190750	chr12_53181250_53190250	500kb	promoter	enhancer	E-P	shared
HCT116	chr12	53196250	53197250	chr12	53251250	53252250	chr12_53196750_53251750	500kb	NA	promoter	E/P-other	shared
HCT116	chr12	53196250	53197250	chr12	53267750	53268750	chr12_53196750_53268250	500kb	NA	promoter	E/P-other	shared
HCT116	chr12	53212750	53213750	chr12	53251250	53252250	chr12_53213250_53251750	500kb	CTCF	promoter	E/P-other	shared
HCT116	chr12	53212750	53213750	chr12	53267750	53268750	chr12_53213250_53268250	500kb	CTCF	promoter	E/P-other	shared
HCT116	chr12	53212750	53213750	chr12	53298750	53299750	chr12_53213250_53299250	500kb	CTCF	promoter	E/P-other	shared
HCT116	chr12	53216750	53217750	chr12	53251750	53252750	chr12_53217250_53252250	500kb	NA	promoter	E/P-other	shared
HCT116	chr12	53243750	53244750	chr12	53250750	53251750	chr12_53244250_53251250	500kb	NA	promoter	E/P-other	shared
HCT116	chr12	53255750	53256750	chr12	53267750	53268750	chr12_53256250_53268250	500kb	NA	promoter	E/P-other	shared
HCT116	chr12	53295250	53296250	chr12	53324750	53325750	chr12_53295750_53325250	500kb	promoter	promoter	P-P	shared
HCT116	chr12	53295250	53296250	chr12	53379250	53380250	chr12_53295750_53379750	500kb	promoter	promoter	P-P	shared
HCT116	chr12	53299750	53300750	chr12	53324750	53325750	chr12_53300250_53325250	500kb	promoter	promoter	P-P	shared
HCT116	chr12	53320750	53321750	chr12	53344250	53345250	chr12_53321250_53344750	500kb	promoter	enhancer	E-P	shared
HCT116	chr12	53348250	53349250	chr12	53379750	53380750	chr12_53348750_53380250	500kb	NA	promoter	E/P-other	shared
HCT116	chr12	53355750	53356750	chr12	53379750	53380750	chr12_53356250_53380250	500kb	NA	promoter	E/P-other	shared
HCT116	chr12	53355750	53356750	chr12	53420750	53421750	chr12_53356250_53421250	500kb	NA	enhancer	E/P-other	shared
HCT116	chr12	53359750	53360750	chr12	53379750	53380750	chr12_53360250_53380250	500kb	NA	promoter	E/P-other	shared
HCT116	chr12	53386750	53387750	chr12	53440750	53441750	chr12_53387250_53441250	500kb	NA	promoter	E/P-other	shared
HCT116	chr12	53389750	53390750	chr12	53440750	53441750	chr12_53390250_53441250	500kb	NA	promoter	E/P-other	shared
HCT116	chr12	53415750	53416750	chr12	53440750	53441750	chr12_53416250_53441250	500kb	NA	promoter	E/P-other	shared
HCT116	chr12	53676250	53677250	chr12	54032250	54033250	chr12_53676750_54032750	500kb	promoter	promoter	P-P	shared
HCT116	chr12	53700750	53701750	chr12	54032250	54033250	chr12_53701250_54032750	500kb	NA	promoter	E/P-other	shared
HCT116	chr12	53727250	53728250	chr12	54032250	54033250	chr12_53727750_54032750	500kb	promoter	promoter	P-P	shared
HCT116	chr12	53745250	53746250	chr12	54032250	54033250	chr12_53745750_54032750	500kb	NA	promoter	E/P-other	shared
HCT116	chr12	53755750	53756750	chr12	54031750	54032750	chr12_53756250_54032250	500kb	NA	enhancer	E/P-other	shared
HCT116	chr12	53985250	53986250	chr12	54360250	54361250	chr12_53985750_54360750	500kb	NA	enhancer	E/P-other	shared
HCT116	chr12	54005250	54006250	chr12	54360250	54361250	chr12_54005750_54360750	500kb	CTCF	enhancer	E/P-other	shared
HCT116	chr12	54021750	54022750	chr12	54032750	54033750	chr12_54022250_54033250	500kb	CTCF	promoter	E/P-other	shared
HCT116	chr12	54159250	54160250	chr12	54188250	54189250	chr12_54159750_54188750	500kb	CTCF	promoter	E/P-other	shared
HCT116	chr12	54248750	54249750	chr12	54279250	54280250	chr12_54249250_54279750	500kb	NA	promoter	E/P-other	shared
HCT116	chr12	54248750	54249750	chr12	54360250	54361250	chr12_54249250_54360750	500kb	NA	enhancer	E/P-other	shared
HCT116	chr12	54276750	54277750	chr12	54359250	54360250	chr12_54277250_54359750	500kb	NA	enhancer	E/P-other	shared
HCT116	chr12	54293250	54294250	chr12	54368750	54369750	chr12_54293750_54369250	500kb	NA	enhancer	E/P-other	shared
HCT116	chr12	54293250	54294250	chr12	54360250	54361250	chr12_54293750_54360750	500kb	NA	enhancer	E/P-other	shared
HCT116	chr12	54293250	54294250	chr12	54379250	54380250	chr12_54293750_54379750	500kb	NA	enhancer	E/P-other	shared
HCT116	chr12	54296250	54297250	chr12	54379750	54380750	chr12_54296750_54380250	500kb	NA	enhancer	E/P-other	shared
HCT116	chr12	54296750	54297750	chr12	54360250	54361250	chr12_54297250_54360750	500kb	NA	enhancer	E/P-other	shared
HCT116	chr12	54306750	54307750	chr12	54324250	54325250	chr12_54307250_54324750	500kb	NA	promoter	E/P-other	shared
HCT116	chr12	54324750	54325750	chr12	54359250	54360250	chr12_54325250_54359750	500kb	promoter	enhancer	E-P	shared
HCT116	chr12	54324750	54325750	chr12	54368250	54369250	chr12_54325250_54368750	500kb	promoter	enhancer	E-P	shared
HCT116	chr12	54335750	54336750	chr12	54358750	54359750	chr12_54336250_54359250	500kb	CTCF	enhancer	E/P-other	shared
HCT116	chr12	53626250	53627250	chr12	53995250	53996250	chr12_53626750_53995750	500kb	promoter	promoter	P-P	shared
HCT116	chr12	53626250	53627250	chr12	54017250	54018250	chr12_53626750_54017750	500kb	promoter	enhancer	E-P	shared
HCT116	chr12	53675750	53676750	chr12	53695250	53696250	chr12_53676250_53695750	500kb	promoter	enhancer	E-P	shared
HCT116	chr12	53675750	53676750	chr12	54017250	54018250	chr12_53676250_54017750	500kb	promoter	enhancer	E-P	shared
HCT116	chr12	53676250	53677250	chr12	53995250	53996250	chr12_53676750_53995750	500kb	promoter	promoter	P-P	shared
HCT116	chr12	53676250	53677250	chr12	54000250	54001250	chr12_53676750_54000750	500kb	promoter	enhancer	E-P	shared
HCT116	chr12	53679750	53680750	chr12	53695250	53696250	chr12_53680250_53695750	500kb	NA	enhancer	E/P-other	shared
HCT116	chr12	53701250	53702250	chr12	53995250	53996250	chr12_53701750_53995750	500kb	CTCF	promoter	E/P-other	shared
HCT116	chr12	53727250	53728250	chr12	54017250	54018250	chr12_53727750_54017750	500kb	promoter	enhancer	E-P	shared
HCT116	chr12	53727250	53728250	chr12	53994750	53995750	chr12_53727750_53995250	500kb	promoter	promoter	P-P	shared
HCT116	chr12	53727250	53728250	chr12	54000250	54001250	chr12_53727750_54000750	500kb	promoter	enhancer	E-P	shared
HCT116	chr12	53743250	53744250	chr12	54017250	54018250	chr12_53743750_54017750	500kb	CTCF	enhancer	E/P-other	shared
HCT116	chr12	53746250	53747250	chr12	54016750	54017750	chr12_53746750_54017250	500kb	CTCF	promoter	E/P-other	shared
HCT116	chr12	53745750	53746750	chr12	53995250	53996250	chr12_53746250_53995750	500kb	CTCF	promoter	E/P-other	shared
HCT116	chr12	54004750	54005750	chr12	54016750	54017750	chr12_54005250_54017250	500kb	NA	promoter	E/P-other	shared
HCT116	chr12	55187750	55188750	chr12	55645750	55646750	chr12_55188250_55646250	500kb	NA	enhancer	E/P-other	shared
HCT116	chr12	55187750	55188750	chr12	55680750	55681750	chr12_55188250_55681250	500kb	NA	promoter	E/P-other	shared
HCT116	chr12	55728750	55729750	chr12	55817250	55818250	chr12_55729250_55817750	500kb	promoter	promoter	P-P	shared
HCT116	chr12	55728750	55729750	chr12	55926750	55927750	chr12_55729250_55927250	500kb	promoter	promoter	P-P	shared
HCT116	chr12	55728750	55729750	chr12	55996750	55997750	chr12_55729250_55997250	500kb	promoter	promoter	P-P	shared
HCT116	chr12	55728750	55729750	chr12	56006750	56007750	chr12_55729250_56007250	500kb	promoter	promoter	P-P	shared
HCT116	chr12	55742750	55743750	chr12	55996250	55997250	chr12_55743250_55996750	500kb	promoter	promoter	P-P	shared
HCT116	chr12	55743250	55744250	chr12	55926750	55927750	chr12_55743750_55927250	500kb	CTCF	promoter	E/P-other	shared
HCT116	chr12	55817750	55818750	chr12	55926750	55927750	chr12_55818250_55927250	500kb	promoter	promoter	P-P	shared
HCT116	chr12	55817750	55818750	chr12	55973250	55974250	chr12_55818250_55973750	500kb	promoter	promoter	P-P	shared
HCT116	chr12	55817750	55818750	chr12	55996250	55997250	chr12_55818250_55996750	500kb	promoter	promoter	P-P	shared
HCT116	chr12	55931750	55932750	chr12	55973250	55974250	chr12_55932250_55973750	500kb	NA	promoter	E/P-other	shared
HCT116	chr12	55966750	55967750	chr12	55996750	55997750	chr12_55967250_55997250	500kb	promoter	promoter	P-P	shared
HCT116	chr12	55966750	55967750	chr12	55973250	55974250	chr12_55967250_55973750	500kb	promoter	promoter	P-P	shared
HCT116	chr12	55973750	55974750	chr12	55996750	55997750	chr12_55974250_55997250	500kb	promoter	promoter	P-P	shared
HCT116	chr12	55973750	55974750	chr12	56006750	56007750	chr12_55974250_56007250	500kb	promoter	promoter	P-P	shared
HCT116	chr12	55728750	55729750	chr12	56118250	56119250	chr12_55729250_56118750	500kb	promoter	promoter	P-P	shared
HCT116	chr12	55728750	55729750	chr12	56126250	56127250	chr12_55729250_56126750	500kb	promoter	enhancer	E-P	shared
HCT116	chr12	55729250	55730250	chr12	56046750	56047750	chr12_55729750_56047250	500kb	promoter	enhancer	E-P	shared
HCT116	chr12	55741750	55742750	chr12	56078250	56079250	chr12_55742250_56078750	500kb	NA	enhancer	E/P-other	shared
HCT116	chr12	55741750	55742750	chr12	56118250	56119250	chr12_55742250_56118750	500kb	NA	promoter	E/P-other	shared
HCT116	chr12	55966250	55967250	chr12	56103750	56104750	chr12_55966750_56104250	500kb	promoter	promoter	P-P	shared
HCT116	chr12	56041250	56042250	chr12	56103750	56104750	chr12_56041750_56104250	500kb	promoter	promoter	P-P	shared
HCT116	chr12	56041250	56042250	chr12	56125750	56126750	chr12_56041750_56126250	500kb	promoter	enhancer	E-P	shared
HCT116	chr12	56041250	56042250	chr12	56151750	56152750	chr12_56041750_56152250	500kb	promoter	promoter	P-P	shared
HCT116	chr12	56041250	56042250	chr12	56189750	56190750	chr12_56041750_56190250	500kb	promoter	promoter	P-P	shared
HCT116	chr12	56041250	56042250	chr12	56222750	56223750	chr12_56041750_56223250	500kb	promoter	enhancer	E-P	shared
HCT116	chr12	56041250	56042250	chr12	56449250	56450250	chr12_56041750_56449750	500kb	promoter	promoter	P-P	shared
HCT116	chr12	56041750	56042750	chr12	56118250	56119250	chr12_56042250_56118750	500kb	promoter	promoter	P-P	shared
HCT116	chr12	56041750	56042750	chr12	56157250	56158250	chr12_56042250_56157750	500kb	promoter	promoter	P-P	shared
HCT116	chr12	56104250	56105250	chr12	56117250	56118250	chr12_56104750_56117750	500kb	promoter	promoter	P-P	shared
HCT116	chr12	56104250	56105250	chr12	56151750	56152750	chr12_56104750_56152250	500kb	promoter	promoter	P-P	shared
HCT116	chr12	56104250	56105250	chr12	56189250	56190250	chr12_56104750_56189750	500kb	promoter	promoter	P-P	shared
HCT116	chr12	56104250	56105250	chr12	56222250	56223250	chr12_56104750_56222750	500kb	promoter	enhancer	E-P	shared
HCT116	chr12	56104750	56105750	chr12	56157250	56158250	chr12_56105250_56157750	500kb	promoter	promoter	P-P	shared
HCT116	chr12	56126750	56127750	chr12	56189750	56190750	chr12_56127250_56190250	500kb	NA	promoter	E/P-other	shared
HCT116	chr12	56126750	56127750	chr12	56222750	56223750	chr12_56127250_56223250	500kb	NA	enhancer	E/P-other	shared
HCT116	chr12	56127250	56128250	chr12	56299750	56300750	chr12_56127750_56300250	500kb	promoter	promoter	P-P	shared
HCT116	chr12	56127250	56128250	chr12	56333250	56334250	chr12_56127750_56333750	500kb	promoter	promoter	P-P	shared
HCT116	chr12	56127750	56128750	chr12	56151750	56152750	chr12_56128250_56152250	500kb	promoter	promoter	P-P	shared
HCT116	chr12	56127750	56128750	chr12	56157750	56158750	chr12_56128250_56158250	500kb	promoter	promoter	P-P	shared
HCT116	chr12	56152250	56153250	chr12	56157250	56158250	chr12_56152750_56157750	500kb	promoter	promoter	P-P	shared
HCT116	chr12	56152250	56153250	chr12	56222250	56223250	chr12_56152750_56222750	500kb	promoter	enhancer	E-P	shared
HCT116	chr12	56152250	56153250	chr12	56333250	56334250	chr12_56152750_56333750	500kb	promoter	promoter	P-P	shared
HCT116	chr12	56191750	56192750	chr12	56449250	56450250	chr12_56192250_56449750	500kb	NA	promoter	E/P-other	shared
HCT116	chr12	56223750	56224750	chr12	56449250	56450250	chr12_56224250_56449750	500kb	promoter	promoter	P-P	shared
HCT116	chr12	56266250	56267250	chr12	56299750	56300750	chr12_56266750_56300250	500kb	promoter	promoter	P-P	shared
HCT116	chr12	56266250	56267250	chr12	56333250	56334250	chr12_56266750_56333750	500kb	promoter	promoter	P-P	shared
HCT116	chr12	56266750	56267750	chr12	56359750	56360750	chr12_56267250_56360250	500kb	promoter	promoter	P-P	shared
HCT116	chr12	56266750	56267750	chr12	56448750	56449750	chr12_56267250_56449250	500kb	promoter	promoter	P-P	shared
HCT116	chr12	56315250	56316250	chr12	56333250	56334250	chr12_56315750_56333750	500kb	promoter	promoter	P-P	shared
HCT116	chr12	56315750	56316750	chr12	56359750	56360750	chr12_56316250_56360250	500kb	promoter	promoter	P-P	shared
HCT116	chr12	56316250	56317250	chr12	56448750	56449750	chr12_56316750_56449250	500kb	promoter	promoter	P-P	shared
HCT116	chr12	56319250	56320250	chr12	56359750	56360750	chr12_56319750_56360250	500kb	NA	promoter	E/P-other	shared
HCT116	chr12	56337750	56338750	chr12	56359750	56360750	chr12_56338250_56360250	500kb	NA	promoter	E/P-other	shared
HCT116	chr12	56192750	56193750	chr12	56634750	56635750	chr12_56193250_56635250	500kb	CTCF	enhancer	E/P-other	shared
HCT116	chr12	56206250	56207250	chr12	56635250	56636250	chr12_56206750_56635750	500kb	CTCF	promoter	E/P-other	shared
HCT116	chr12	56266750	56267750	chr12	56635750	56636750	chr12_56267250_56636250	500kb	promoter	promoter	P-P	shared
HCT116	chr12	56266250	56267250	chr12	56751250	56752250	chr12_56266750_56751750	500kb	promoter	promoter	P-P	shared
HCT116	chr12	56315750	56316750	chr12	56635750	56636750	chr12_56316250_56636250	500kb	promoter	promoter	P-P	shared
HCT116	chr12	56315750	56316750	chr12	56724750	56725750	chr12_56316250_56725250	500kb	promoter	promoter	P-P	shared
HCT116	chr12	56315750	56316750	chr12	56751250	56752250	chr12_56316250_56751750	500kb	promoter	promoter	P-P	shared
HCT116	chr12	56468250	56469250	chr12	56635250	56636250	chr12_56468750_56635750	500kb	promoter	promoter	P-P	shared
HCT116	chr12	56510750	56511750	chr12	56634750	56635750	chr12_56511250_56635250	500kb	NA	enhancer	E/P-other	shared
HCT116	chr12	56513750	56514750	chr12	56634750	56635750	chr12_56514250_56635250	500kb	CTCF	enhancer	E/P-other	shared
HCT116	chr12	56521250	56522250	chr12	56634750	56635750	chr12_56521750_56635250	500kb	promoter	enhancer	E-P	shared
HCT116	chr12	56645250	56646250	chr12	56687750	56688750	chr12_56645750_56688250	500kb	promoter	promoter	P-P	shared
HCT116	chr12	56645750	56646750	chr12	56724250	56725250	chr12_56646250_56724750	500kb	promoter	promoter	P-P	shared
HCT116	chr12	56725250	56726250	chr12	56751250	56752250	chr12_56725750_56751750	500kb	promoter	promoter	P-P	shared
HCT116	chr12	56630250	56631250	chr12	57111250	57112250	chr12_56630750_57111750	500kb	promoter	promoter	P-P	shared
HCT116	chr12	56645750	56646750	chr12	57087250	57088250	chr12_56646250_57087750	500kb	promoter	enhancer	E-P	shared
HCT116	chr12	56645750	56646750	chr12	57110750	57111750	chr12_56646250_57111250	500kb	promoter	promoter	P-P	shared
HCT116	chr12	56725250	56726250	chr12	57110750	57111750	chr12_56725750_57111250	500kb	promoter	promoter	P-P	shared
HCT116	chr12	56725750	56726750	chr12	57213750	57214750	chr12_56726250_57214250	500kb	NA	enhancer	E/P-other	shared
HCT116	chr12	56752250	56753250	chr12	57213750	57214750	chr12_56752750_57214250	500kb	promoter	enhancer	E-P	shared
HCT116	chr12	56754250	56755250	chr12	57214250	57215250	chr12_56754750_57214750	500kb	NA	enhancer	E/P-other	shared
HCT116	chr12	56757250	56758250	chr12	57068750	57069750	chr12_56757750_57069250	500kb	CTCF	enhancer	E/P-other	shared
HCT116	chr12	56756750	56757750	chr12	57111750	57112750	chr12_56757250_57112250	500kb	CTCF	enhancer	E/P-other	shared
HCT116	chr12	56756750	56757750	chr12	57213750	57214750	chr12_56757250_57214250	500kb	CTCF	enhancer	E/P-other	shared
HCT116	chr12	56762250	56763250	chr12	57111750	57112750	chr12_56762750_57112250	500kb	CTCF	enhancer	E/P-other	shared
HCT116	chr12	57006250	57007250	chr12	57087250	57088250	chr12_57006750_57087750	500kb	promoter	enhancer	E-P	shared
HCT116	chr12	57006250	57007250	chr12	57430750	57431750	chr12_57006750_57431250	500kb	promoter	promoter	P-P	shared
HCT116	chr12	57006750	57007750	chr12	57111750	57112750	chr12_57007250_57112250	500kb	promoter	enhancer	E-P	shared
HCT116	chr12	57006750	57007750	chr12	57242750	57243750	chr12_57007250_57243250	500kb	promoter	enhancer	E-P	shared
HCT116	chr12	57006750	57007750	chr12	57461750	57462750	chr12_57007250_57462250	500kb	promoter	promoter	P-P	shared
HCT116	chr12	57007250	57008250	chr12	57068750	57069750	chr12_57007750_57069250	500kb	CTCF	enhancer	E/P-other	shared
HCT116	chr12	57007250	57008250	chr12	57174750	57175750	chr12_57007750_57175250	500kb	CTCF	enhancer	E/P-other	shared
HCT116	chr12	57007250	57008250	chr12	57213750	57214750	chr12_57007750_57214250	500kb	CTCF	enhancer	E/P-other	shared
HCT116	chr12	57073750	57074750	chr12	57111250	57112250	chr12_57074250_57111750	500kb	NA	promoter	E/P-other	shared
HCT116	chr12	57078250	57079250	chr12	57110750	57111750	chr12_57078750_57111250	500kb	promoter	promoter	P-P	shared
HCT116	chr12	57078250	57079250	chr12	57087250	57088250	chr12_57078750_57087750	500kb	promoter	enhancer	E-P	shared
HCT116	chr12	57078250	57079250	chr12	57092750	57093750	chr12_57078750_57093250	500kb	promoter	enhancer	E-P	shared
HCT116	chr12	57078250	57079250	chr12	57102250	57103250	chr12_57078750_57102750	500kb	promoter	enhancer	E-P	shared
HCT116	chr12	57078250	57079250	chr12	57127250	57128250	chr12_57078750_57127750	500kb	promoter	promoter	P-P	shared
HCT116	chr12	57078750	57079750	chr12	57521250	57522250	chr12_57079250_57521750	500kb	promoter	enhancer	E-P	shared
HCT116	chr12	57082250	57083250	chr12	57110750	57111750	chr12_57082750_57111250	500kb	NA	promoter	E/P-other	shared
HCT116	chr12	57116250	57117250	chr12	57213750	57214750	chr12_57116750_57214250	500kb	NA	enhancer	E/P-other	shared
HCT116	chr12	57123750	57124750	chr12	57175250	57176250	chr12_57124250_57175750	500kb	CTCF	enhancer	E/P-other	shared
HCT116	chr12	57125250	57126250	chr12	57214250	57215250	chr12_57125750_57214750	500kb	NA	enhancer	E/P-other	shared
HCT116	chr12	57123750	57124750	chr12	57458750	57459750	chr12_57124250_57459250	500kb	CTCF	promoter	E/P-other	shared
HCT116	chr12	57229750	57230750	chr12	57243250	57244250	chr12_57230250_57243750	500kb	promoter	enhancer	E-P	shared
HCT116	chr12	57229250	57230250	chr12	57430750	57431750	chr12_57229750_57431250	500kb	promoter	promoter	P-P	shared
HCT116	chr12	57229250	57230250	chr12	57458750	57459750	chr12_57229750_57459250	500kb	promoter	promoter	P-P	shared
HCT116	chr12	57229250	57230250	chr12	57521250	57522250	chr12_57229750_57521750	500kb	promoter	enhancer	E-P	shared
HCT116	chr12	57239250	57240250	chr12	57462250	57463250	chr12_57239750_57462750	500kb	CTCF	promoter	E/P-other	shared
HCT116	chr12	57239250	57240250	chr12	57458750	57459750	chr12_57239750_57459250	500kb	CTCF	promoter	E/P-other	shared
HCT116	chr12	57239250	57240250	chr12	57520750	57521750	chr12_57239750_57521250	500kb	CTCF	promoter	E/P-other	shared
HCT116	chr12	57248250	57249250	chr12	57458750	57459750	chr12_57248750_57459250	500kb	NA	promoter	E/P-other	shared
HCT116	chr12	57262750	57263750	chr12	57462250	57463250	chr12_57263250_57462750	500kb	NA	promoter	E/P-other	shared
HCT116	chr12	57263250	57264250	chr12	57459250	57460250	chr12_57263750_57459750	500kb	CTCF	promoter	E/P-other	shared
HCT116	chr12	57278750	57279750	chr12	57459250	57460250	chr12_57279250_57459750	500kb	NA	promoter	E/P-other	shared
HCT116	chr12	57307250	57308250	chr12	57459250	57460250	chr12_57307750_57459750	500kb	CTCF	promoter	E/P-other	shared
HCT116	chr12	57488250	57489250	chr12	57521750	57522750	chr12_57488750_57522250	500kb	NA	promoter	E/P-other	shared
HCT116	chr12	57488250	57489250	chr12	57546250	57547250	chr12_57488750_57546750	500kb	NA	promoter	E/P-other	shared
HCT116	chr12	58540250	58541250	chr12	58919750	58920750	chr12_58540750_58920250	500kb	CTCF	promoter	E/P-other	shared
HCT116	chr12	57546750	57547750	chr12	57726250	57727250	chr12_57547250_57726750	500kb	promoter	promoter	P-P	shared
HCT116	chr12	57547250	57548250	chr12	57941250	57942250	chr12_57547750_57941750	500kb	promoter	promoter	P-P	shared
HCT116	chr12	57583250	57584250	chr12	57632750	57633750	chr12_57583750_57633250	500kb	CTCF	promoter	E/P-other	shared
HCT116	chr12	57590750	57591750	chr12	57725750	57726750	chr12_57591250_57726250	500kb	promoter	promoter	P-P	shared
HCT116	chr12	57590750	57591750	chr12	57741750	57742750	chr12_57591250_57742250	500kb	promoter	promoter	P-P	shared
HCT116	chr12	57590750	57591750	chr12	57940750	57941750	chr12_57591250_57941250	500kb	promoter	promoter	P-P	shared
HCT116	chr12	57693750	57694750	chr12	57725750	57726750	chr12_57694250_57726250	500kb	promoter	promoter	P-P	shared
HCT116	chr12	57693750	57694750	chr12	57771750	57772750	chr12_57694250_57772250	500kb	promoter	promoter	P-P	shared
HCT116	chr12	57748250	57749250	chr12	57765250	57766250	chr12_57748750_57765750	500kb	NA	enhancer	E/P-other	shared
HCT116	chr12	57748250	57749250	chr12	57771750	57772750	chr12_57748750_57772250	500kb	NA	promoter	E/P-other	shared
HCT116	chr12	57751750	57752750	chr12	57765250	57766250	chr12_57752250_57765750	500kb	promoter	enhancer	E-P	shared
HCT116	chr12	57752250	57753250	chr12	57771750	57772750	chr12_57752750_57772250	500kb	promoter	promoter	P-P	shared
HCT116	chr12	57752250	57753250	chr12	57845750	57846750	chr12_57752750_57846250	500kb	promoter	promoter	P-P	shared
HCT116	chr12	57755250	57756250	chr12	57765250	57766250	chr12_57755750_57765750	500kb	NA	enhancer	E/P-other	shared
HCT116	chr12	57755750	57756750	chr12	57771750	57772750	chr12_57756250_57772250	500kb	NA	promoter	E/P-other	shared
HCT116	chr12	57782250	57783250	chr12	57846250	57847250	chr12_57782750_57846750	500kb	promoter	promoter	P-P	shared
HCT116	chr12	57782750	57783750	chr12	57940750	57941750	chr12_57783250_57941250	500kb	promoter	promoter	P-P	shared
HCT116	chr12	62581250	62582250	chr12	62601750	62602750	chr12_62581750_62602250	500kb	CTCF	promoter	E/P-other	shared
HCT116	chr12	62605750	62606750	chr12	62786250	62787250	chr12_62606250_62786750	500kb	NA	enhancer	E/P-other	shared
HCT116	chr12	63826250	63827250	chr12	64181250	64182250	chr12_63826750_64181750	500kb	CTCF	enhancer	E/P-other	shared
HCT116	chr12	63839250	63840250	chr12	64181250	64182250	chr12_63839750_64181750	500kb	CTCF	enhancer	E/P-other	shared
HCT116	chr12	64549250	64550250	chr12	64607750	64608750	chr12_64549750_64608250	500kb	CTCF	enhancer	E/P-other	shared
HCT116	chr12	64624250	64625250	chr12	64758750	64759750	chr12_64624750_64759250	500kb	NA	promoter	E/P-other	shared
HCT116	chr12	64800750	64801750	chr12	65168750	65169750	chr12_64801250_65169250	500kb	CTCF	promoter	E/P-other	shared
HCT116	chr12	64889750	64890750	chr12	65305750	65306750	chr12_64890250_65306250	500kb	NA	enhancer	E/P-other	shared
HCT116	chr12	64890250	64891250	chr12	65168750	65169750	chr12_64890750_65169250	500kb	CTCF	promoter	E/P-other	shared
HCT116	chr12	65278750	65279750	chr12	65602750	65603750	chr12_65279250_65603250	500kb	promoter	promoter	P-P	shared
HCT116	chr12	66147750	66148750	chr12	66169250	66170250	chr12_66148250_66169750	500kb	NA	promoter	E/P-other	shared
HCT116	chr12	66150750	66151750	chr12	66169250	66170250	chr12_66151250_66169750	500kb	NA	promoter	E/P-other	shared
HCT116	chr12	66235250	66236250	chr12	66301750	66302750	chr12_66235750_66302250	500kb	promoter	promoter	P-P	shared
HCT116	chr12	66268250	66269250	chr12	66301750	66302750	chr12_66268750_66302250	500kb	NA	promoter	E/P-other	shared
HCT116	chr12	66279250	66280250	chr12	66302250	66303250	chr12_66279750_66302750	500kb	CTCF	promoter	E/P-other	shared
HCT116	chr12	66282750	66283750	chr12	66301750	66302750	chr12_66283250_66302250	500kb	NA	promoter	E/P-other	shared
HCT116	chr12	66860250	66861250	chr12	67267750	67268750	chr12_66860750_67268250	500kb	CTCF	enhancer	E/P-other	shared
HCT116	chr12	67161250	67162250	chr12	67268250	67269250	chr12_67161750_67268750	500kb	CTCF	promoter	E/P-other	shared
HCT116	chr12	67232250	67233250	chr12	67268250	67269250	chr12_67232750_67268750	500kb	NA	promoter	E/P-other	shared
HCT116	chr12	67355250	67356250	chr12	67647750	67648750	chr12_67355750_67648250	500kb	CTCF	promoter	E/P-other	shared
HCT116	chr12	67414250	67415250	chr12	67647250	67648250	chr12_67414750_67647750	500kb	NA	enhancer	E/P-other	shared
HCT116	chr12	67441250	67442250	chr12	67647750	67648750	chr12_67441750_67648250	500kb	CTCF	promoter	E/P-other	shared
HCT116	chr12	67633250	67634250	chr12	67648250	67649250	chr12_67633750_67648750	500kb	NA	promoter	E/P-other	shared
HCT116	chr12	68332250	68333250	chr12	68364750	68365750	chr12_68332750_68365250	500kb	promoter	enhancer	E-P	shared
HCT116	chr12	68332250	68333250	chr12	68610250	68611250	chr12_68332750_68610750	500kb	promoter	promoter	P-P	shared
HCT116	chr12	68222750	68223750	chr12	68686750	68687750	chr12_68223250_68687250	500kb	CTCF	promoter	E/P-other	shared
HCT116	chr12	68332250	68333250	chr12	68745750	68746750	chr12_68332750_68746250	500kb	promoter	promoter	P-P	shared
HCT116	chr12	68332250	68333250	chr12	68675750	68676750	chr12_68332750_68676250	500kb	promoter	enhancer	E-P	shared
HCT116	chr12	68332250	68333250	chr12	68686750	68687750	chr12_68332750_68687250	500kb	promoter	promoter	P-P	shared
HCT116	chr12	68332250	68333250	chr12	68800250	68801250	chr12_68332750_68800750	500kb	promoter	enhancer	E-P	shared
HCT116	chr12	68358750	68359750	chr12	68686750	68687750	chr12_68359250_68687250	500kb	CTCF	promoter	E/P-other	shared
HCT116	chr12	68358250	68359250	chr12	68745750	68746750	chr12_68358750_68746250	500kb	CTCF	promoter	E/P-other	shared
HCT116	chr12	68619750	68620750	chr12	68686250	68687250	chr12_68620250_68686750	500kb	NA	promoter	E/P-other	shared
HCT116	chr12	68632750	68633750	chr12	68686250	68687250	chr12_68633250_68686750	500kb	NA	promoter	E/P-other	shared
HCT116	chr12	68636750	68637750	chr12	68686250	68687250	chr12_68637250_68686750	500kb	NA	promoter	E/P-other	shared
HCT116	chr12	68664750	68665750	chr12	68686250	68687250	chr12_68665250_68686750	500kb	NA	promoter	E/P-other	shared
HCT116	chr12	68672250	68673250	chr12	68686250	68687250	chr12_68672750_68686750	500kb	NA	promoter	E/P-other	shared
HCT116	chr12	68793250	68794250	chr12	68807250	68808250	chr12_68793750_68807750	500kb	NA	promoter	E/P-other	shared
HCT116	chr12	69155750	69156750	chr12	69238750	69239750	chr12_69156250_69239250	500kb	NA	promoter	E/P-other	shared
HCT116	chr12	69239750	69240750	chr12	69359250	69360250	chr12_69240250_69359750	500kb	NA	promoter	E/P-other	shared
HCT116	chr12	69243750	69244750	chr12	69358750	69359750	chr12_69244250_69359250	500kb	NA	promoter	E/P-other	shared
HCT116	chr12	69248250	69249250	chr12	69358750	69359750	chr12_69248750_69359250	500kb	NA	promoter	E/P-other	shared
HCT116	chr12	69283750	69284750	chr12	69570750	69571750	chr12_69284250_69571250	500kb	CTCF	enhancer	E/P-other	shared
HCT116	chr12	69290750	69291750	chr12	69570750	69571750	chr12_69291250_69571250	500kb	CTCF	enhancer	E/P-other	shared
HCT116	chr12	69388250	69389250	chr12	69570250	69571250	chr12_69388750_69570750	500kb	CTCF	enhancer	E/P-other	shared
HCT116	chr12	69415750	69416750	chr12	69570750	69571750	chr12_69416250_69571250	500kb	CTCF	enhancer	E/P-other	shared
HCT116	chr12	69585250	69586250	chr12	69738250	69739250	chr12_69585750_69738750	500kb	promoter	promoter	P-P	shared
HCT116	chr12	69639250	69640250	chr12	69738250	69739250	chr12_69639750_69738750	500kb	CTCF	promoter	E/P-other	shared
HCT116	chr12	69688750	69689750	chr12	69738250	69739250	chr12_69689250_69738750	500kb	promoter	promoter	P-P	shared
HCT116	chr12	69879750	69880750	chr12	70242750	70243750	chr12_69880250_70243250	500kb	CTCF	promoter	E/P-other	shared
HCT116	chr12	69900750	69901750	chr12	70242750	70243750	chr12_69901250_70243250	500kb	CTCF	promoter	E/P-other	shared
HCT116	chr12	71439750	71440750	chr12	71663250	71664250	chr12_71440250_71663750	500kb	promoter	promoter	P-P	shared
HCT116	chr12	71637250	71638250	chr12	71663250	71664250	chr12_71637750_71663750	500kb	NA	promoter	E/P-other	shared
HCT116	chr12	71663750	71664750	chr12	71685250	71686250	chr12_71664250_71685750	500kb	promoter	promoter	P-P	shared
HCT116	chr12	71663750	71664750	chr12	71754250	71755250	chr12_71664250_71754750	500kb	promoter	promoter	P-P	shared
HCT116	chr12	71664250	71665250	chr12	71839250	71840250	chr12_71664750_71839750	500kb	promoter	promoter	P-P	shared
HCT116	chr12	71666750	71667750	chr12	71754250	71755250	chr12_71667250_71754750	500kb	NA	promoter	E/P-other	shared
HCT116	chr12	71686250	71687250	chr12	71839250	71840250	chr12_71686750_71839750	500kb	promoter	promoter	P-P	shared
HCT116	chr12	71720250	71721250	chr12	71754250	71755250	chr12_71720750_71754750	500kb	NA	promoter	E/P-other	shared
HCT116	chr12	71758750	71759750	chr12	71839250	71840250	chr12_71759250_71839750	500kb	NA	promoter	E/P-other	shared
HCT116	chr12	74111250	74112250	chr12	74536750	74537750	chr12_74111750_74537250	500kb	CTCF	promoter	E/P-other	shared
HCT116	chr12	74412250	74413250	chr12	74536750	74537750	chr12_74412750_74537250	500kb	CTCF	promoter	E/P-other	shared
HCT116	chr12	75330250	75331250	chr12	75390250	75391250	chr12_75330750_75390750	500kb	NA	promoter	E/P-other	shared
HCT116	chr12	75511250	75512250	chr12	75635250	75636250	chr12_75511750_75635750	500kb	promoter	enhancer	E-P	shared
HCT116	chr12	75511250	75512250	chr12	75640250	75641250	chr12_75511750_75640750	500kb	promoter	enhancer	E-P	shared
HCT116	chr12	76070750	76071750	chr12	76347750	76348750	chr12_76071250_76348250	500kb	NA	promoter	E/P-other	shared
HCT116	chr12	76073750	76074750	chr12	76347750	76348750	chr12_76074250_76348250	500kb	NA	promoter	E/P-other	shared
HCT116	chr12	76079750	76080750	chr12	76347250	76348250	chr12_76080250_76347750	500kb	NA	enhancer	E/P-other	shared
HCT116	chr12	76080250	76081250	chr12	76455250	76456250	chr12_76080750_76455750	500kb	NA	enhancer	E/P-other	shared
HCT116	chr12	76158250	76159250	chr12	76347250	76348250	chr12_76158750_76347750	500kb	CTCF	enhancer	E/P-other	shared
HCT116	chr12	75558750	75559750	chr12	76036750	76037750	chr12_75559250_76037250	500kb	NA	enhancer	E/P-other	shared
HCT116	chr12	75559250	75560250	chr12	76025750	76026750	chr12_75559750_76026250	500kb	CTCF	enhancer	E/P-other	shared
HCT116	chr12	76458250	76459250	chr12	76559250	76560250	chr12_76458750_76559750	500kb	NA	promoter	E/P-other	shared
HCT116	chr12	76469750	76470750	chr12	76559250	76560250	chr12_76470250_76559750	500kb	NA	promoter	E/P-other	shared
HCT116	chr12	76514250	76515250	chr12	76559250	76560250	chr12_76514750_76559750	500kb	NA	promoter	E/P-other	shared
HCT116	chr12	76528250	76529250	chr12	76559250	76560250	chr12_76528750_76559750	500kb	NA	promoter	E/P-other	shared
HCT116	chr12	76531250	76532250	chr12	76559750	76560750	chr12_76531750_76560250	500kb	NA	promoter	E/P-other	shared
HCT116	chr12	75979750	75980750	chr12	76028250	76029250	chr12_75980250_76028750	500kb	NA	enhancer	E/P-other	shared
HCT116	chr12	76618250	76619250	chr12	76763250	76764250	chr12_76618750_76763750	500kb	NA	promoter	E/P-other	shared
HCT116	chr12	76621750	76622750	chr12	76763750	76764750	chr12_76622250_76764250	500kb	CTCF	promoter	E/P-other	shared
HCT116	chr12	76688250	76689250	chr12	76763750	76764750	chr12_76688750_76764250	500kb	NA	promoter	E/P-other	shared
HCT116	chr12	77050250	77051250	chr12	77065750	77066750	chr12_77050750_77066250	500kb	NA	promoter	E/P-other	shared
HCT116	chr12	77056750	77057750	chr12	77064250	77065250	chr12_77057250_77064750	500kb	NA	enhancer	E/P-other	shared
HCT116	chr12	79407250	79408250	chr12	79690750	79691750	chr12_79407750_79691250	500kb	CTCF	promoter	E/P-other	shared
HCT116	chr12	79418750	79419750	chr12	79690750	79691750	chr12_79419250_79691250	500kb	NA	promoter	E/P-other	shared
HCT116	chr12	79885750	79886750	chr12	79934750	79935750	chr12_79886250_79935250	500kb	NA	promoter	E/P-other	shared
HCT116	chr12	82527250	82528250	chr12	82685250	82686250	chr12_82527750_82685750	500kb	CTCF	enhancer	E/P-other	shared
HCT116	chr12	89018750	89019750	chr12	89353750	89354750	chr12_89019250_89354250	500kb	CTCF	promoter	E/P-other	shared
HCT116	chr12	89051250	89052250	chr12	89353750	89354750	chr12_89051750_89354250	500kb	CTCF	promoter	E/P-other	shared
HCT116	chr12	89051250	89052250	chr12	89346250	89347250	chr12_89051750_89346750	500kb	CTCF	enhancer	E/P-other	shared
HCT116	chr12	89525250	89526250	chr12	89708750	89709750	chr12_89525750_89709250	500kb	promoter	promoter	P-P	shared
HCT116	chr12	89526250	89527250	chr12	89756250	89757250	chr12_89526750_89756750	500kb	promoter	enhancer	E-P	shared
HCT116	chr12	89529250	89530250	chr12	89708750	89709750	chr12_89529750_89709250	500kb	CTCF	promoter	E/P-other	shared
HCT116	chr12	89543250	89544250	chr12	89708750	89709750	chr12_89543750_89709250	500kb	NA	promoter	E/P-other	shared
HCT116	chr12	89549250	89550250	chr12	89708750	89709750	chr12_89549750_89709250	500kb	NA	promoter	E/P-other	shared
HCT116	chr12	89556250	89557250	chr12	89708750	89709750	chr12_89556750_89709250	500kb	NA	promoter	E/P-other	shared
HCT116	chr12	89658250	89659250	chr12	89708750	89709750	chr12_89658750_89709250	500kb	NA	promoter	E/P-other	shared
HCT116	chr12	89672250	89673250	chr12	89709250	89710250	chr12_89672750_89709750	500kb	NA	enhancer	E/P-other	shared
HCT116	chr12	89677250	89678250	chr12	89709250	89710250	chr12_89677750_89709750	500kb	NA	enhancer	E/P-other	shared
HCT116	chr12	89695250	89696250	chr12	89708750	89709750	chr12_89695750_89709250	500kb	NA	promoter	E/P-other	shared
HCT116	chr12	89713250	89714250	chr12	89768750	89769750	chr12_89713750_89769250	500kb	NA	enhancer	E/P-other	shared
HCT116	chr12	92137250	92138250	chr12	92144750	92145750	chr12_92137750_92145250	500kb	NA	enhancer	E/P-other	shared
HCT116	chr12	92785250	92786250	chr12	92928750	92929750	chr12_92785750_92929250	500kb	CTCF	promoter	E/P-other	shared
HCT116	chr12	92828750	92829750	chr12	92928750	92929750	chr12_92829250_92929250	500kb	NA	promoter	E/P-other	shared
HCT116	chr12	92986750	92987750	chr12	93441750	93442750	chr12_92987250_93442250	500kb	CTCF	promoter	E/P-other	shared
HCT116	chr12	92987250	92988250	chr12	93466250	93467250	chr12_92987750_93466750	500kb	CTCF	enhancer	E/P-other	shared
HCT116	chr12	93419250	93420250	chr12	93466750	93467750	chr12_93419750_93467250	500kb	CTCF	promoter	E/P-other	shared
HCT116	chr12	93420250	93421250	chr12	93441750	93442750	chr12_93420750_93442250	500kb	NA	promoter	E/P-other	shared
HCT116	chr12	93432750	93433750	chr12	93467250	93468250	chr12_93433250_93467750	500kb	NA	promoter	E/P-other	shared
HCT116	chr12	93437250	93438250	chr12	93467250	93468250	chr12_93437750_93467750	500kb	NA	promoter	E/P-other	shared
HCT116	chr12	93445750	93446750	chr12	93467250	93468250	chr12_93446250_93467750	500kb	NA	promoter	E/P-other	shared
HCT116	chr12	93502750	93503750	chr12	93569250	93570250	chr12_93503250_93569750	500kb	CTCF	promoter	E/P-other	shared
HCT116	chr12	93525250	93526250	chr12	93742250	93743250	chr12_93525750_93742750	500kb	CTCF	enhancer	E/P-other	shared
HCT116	chr12	93525750	93526750	chr12	93569750	93570750	chr12_93526250_93570250	500kb	NA	promoter	E/P-other	shared
HCT116	chr12	93570750	93571750	chr12	93591250	93592250	chr12_93571250_93591750	500kb	promoter	enhancer	E-P	shared
HCT116	chr12	93570750	93571750	chr12	93784250	93785250	chr12_93571250_93784750	500kb	promoter	enhancer	E-P	shared
HCT116	chr12	93570750	93571750	chr12	93625250	93626250	chr12_93571250_93625750	500kb	promoter	enhancer	E-P	shared
HCT116	chr12	93570750	93571750	chr12	93700750	93701750	chr12_93571250_93701250	500kb	promoter	enhancer	E-P	shared
HCT116	chr12	93677250	93678250	chr12	93701250	93702250	chr12_93677750_93701750	500kb	promoter	enhancer	E-P	shared
HCT116	chr12	93677250	93678250	chr12	93742250	93743250	chr12_93677750_93742750	500kb	promoter	enhancer	E-P	shared
HCT116	chr12	93766250	93767250	chr12	93784750	93785750	chr12_93766750_93785250	500kb	NA	enhancer	E/P-other	shared
HCT116	chr12	93777750	93778750	chr12	93783750	93784750	chr12_93778250_93784250	500kb	NA	enhancer	E/P-other	shared
HCT116	chr12	94101750	94102750	chr12	94460250	94461250	chr12_94102250_94460750	500kb	CTCF	enhancer	E/P-other	shared
HCT116	chr12	94101250	94102250	chr12	94552750	94553750	chr12_94101750_94553250	500kb	CTCF	enhancer	E/P-other	shared
HCT116	chr12	94146250	94147250	chr12	94459750	94460750	chr12_94146750_94460250	500kb	NA	promoter	E/P-other	shared
HCT116	chr12	94433750	94434750	chr12	94459750	94460750	chr12_94434250_94460250	500kb	NA	promoter	E/P-other	shared
HCT116	chr12	94873750	94874750	chr12	95002750	95003750	chr12_94874250_95003250	500kb	NA	promoter	E/P-other	shared
HCT116	chr12	94953750	94954750	chr12	95003250	95004250	chr12_94954250_95003750	500kb	NA	promoter	E/P-other	shared
HCT116	chr12	94979750	94980750	chr12	95003250	95004250	chr12_94980250_95003750	500kb	NA	promoter	E/P-other	shared
HCT116	chr12	94982750	94983750	chr12	95003250	95004250	chr12_94983250_95003750	500kb	NA	promoter	E/P-other	shared
HCT116	chr12	95025250	95026250	chr12	95072750	95073750	chr12_95025750_95073250	500kb	NA	promoter	E/P-other	shared
HCT116	chr12	95073250	95074250	chr12	95102750	95103750	chr12_95073750_95103250	500kb	promoter	enhancer	E-P	shared
HCT116	chr12	95073250	95074250	chr12	95116250	95117250	chr12_95073750_95116750	500kb	promoter	enhancer	E-P	shared
HCT116	chr12	95073250	95074250	chr12	95168750	95169750	chr12_95073750_95169250	500kb	promoter	enhancer	E-P	shared
HCT116	chr12	95073250	95074250	chr12	95182250	95183250	chr12_95073750_95182750	500kb	promoter	enhancer	E-P	shared
HCT116	chr12	95073250	95074250	chr12	95187250	95188250	chr12_95073750_95187750	500kb	promoter	enhancer	E-P	shared
HCT116	chr12	95073250	95074250	chr12	95200250	95201250	chr12_95073750_95200750	500kb	promoter	enhancer	E-P	shared
HCT116	chr12	95073250	95074250	chr12	95203750	95204750	chr12_95073750_95204250	500kb	promoter	enhancer	E-P	shared
HCT116	chr12	95073250	95074250	chr12	95216750	95217750	chr12_95073750_95217250	500kb	promoter	promoter	P-P	shared
HCT116	chr12	95100250	95101250	chr12	95217250	95218250	chr12_95100750_95217750	500kb	NA	promoter	E/P-other	shared
HCT116	chr12	95112250	95113250	chr12	95216750	95217750	chr12_95112750_95217250	500kb	NA	promoter	E/P-other	shared
HCT116	chr12	95120250	95121250	chr12	95217250	95218250	chr12_95120750_95217750	500kb	NA	promoter	E/P-other	shared
HCT116	chr12	95123750	95124750	chr12	95217250	95218250	chr12_95124250_95217750	500kb	NA	promoter	E/P-other	shared
HCT116	chr12	95172750	95173750	chr12	95217250	95218250	chr12_95173250_95217750	500kb	NA	promoter	E/P-other	shared
HCT116	chr12	95175250	95176250	chr12	95217250	95218250	chr12_95175750_95217750	500kb	NA	promoter	E/P-other	shared
HCT116	chr12	95178750	95179750	chr12	95217250	95218250	chr12_95179250_95217750	500kb	NA	promoter	E/P-other	shared
HCT116	chr12	95202750	95203750	chr12	95216750	95217750	chr12_95203250_95217250	500kb	NA	promoter	E/P-other	shared
HCT116	chr12	95460250	95461250	chr12	95473250	95474250	chr12_95460750_95473750	500kb	NA	promoter	E/P-other	shared
HCT116	chr12	95790250	95791250	chr12	95858250	95859250	chr12_95790750_95858750	500kb	NA	promoter	E/P-other	shared
HCT116	chr12	96061250	96062250	chr12	96215250	96216250	chr12_96061750_96215750	500kb	CTCF	enhancer	E/P-other	shared
HCT116	chr12	96061750	96062750	chr12	96400250	96401250	chr12_96062250_96400750	500kb	CTCF	promoter	E/P-other	shared
HCT116	chr12	96070750	96071750	chr12	96193750	96194750	chr12_96071250_96194250	500kb	CTCF	promoter	E/P-other	shared
HCT116	chr12	96070750	96071750	chr12	96214750	96215750	chr12_96071250_96215250	500kb	CTCF	enhancer	E/P-other	shared
HCT116	chr12	96062250	96063250	chr12	96501250	96502250	chr12_96062750_96501750	500kb	CTCF	enhancer	E/P-other	shared
HCT116	chr12	96070750	96071750	chr12	96501250	96502250	chr12_96071250_96501750	500kb	CTCF	enhancer	E/P-other	shared
HCT116	chr12	96488750	96489750	chr12	96500750	96501750	chr12_96489250_96501250	500kb	promoter	enhancer	E-P	shared
HCT116	chr12	96578250	96579250	chr12	96906750	96907750	chr12_96578750_96907250	500kb	CTCF	promoter	E/P-other	shared
HCT116	chr12	98002250	98003250	chr12	98397750	98398750	chr12_98002750_98398250	500kb	CTCF	enhancer	E/P-other	shared
HCT116	chr12	98400250	98401250	chr12	98567250	98568250	chr12_98400750_98567750	500kb	NA	enhancer	E/P-other	shared
HCT116	chr12	98400250	98401250	chr12	98502250	98503250	chr12_98400750_98502750	500kb	NA	enhancer	E/P-other	shared
HCT116	chr12	98423250	98424250	chr12	98490750	98491750	chr12_98423750_98491250	500kb	NA	enhancer	E/P-other	shared
HCT116	chr12	98423750	98424750	chr12	98502750	98503750	chr12_98424250_98503250	500kb	CTCF	promoter	E/P-other	shared
HCT116	chr12	98423750	98424750	chr12	98532250	98533250	chr12_98424250_98532750	500kb	CTCF	enhancer	E/P-other	shared
HCT116	chr12	98423750	98424750	chr12	98566250	98567250	chr12_98424250_98566750	500kb	CTCF	enhancer	E/P-other	shared
HCT116	chr12	98511250	98512250	chr12	98644250	98645250	chr12_98511750_98644750	500kb	NA	promoter	E/P-other	shared
HCT116	chr12	98515750	98516750	chr12	98578250	98579250	chr12_98516250_98578750	500kb	promoter	enhancer	E-P	shared
HCT116	chr12	98519750	98520750	chr12	98644250	98645250	chr12_98520250_98644750	500kb	NA	promoter	E/P-other	shared
HCT116	chr12	98536250	98537250	chr12	98644250	98645250	chr12_98536750_98644750	500kb	NA	promoter	E/P-other	shared
HCT116	chr12	98583750	98584750	chr12	98644250	98645250	chr12_98584250_98644750	500kb	NA	promoter	E/P-other	shared
HCT116	chr12	98587250	98588250	chr12	98644250	98645250	chr12_98587750_98644750	500kb	NA	promoter	E/P-other	shared
HCT116	chr12	98592750	98593750	chr12	98636250	98637250	chr12_98593250_98636750	500kb	promoter	enhancer	E-P	shared
HCT116	chr12	98593250	98594250	chr12	98644250	98645250	chr12_98593750_98644750	500kb	promoter	promoter	P-P	shared
HCT116	chr12	99767750	99768750	chr12	100199750	100200750	chr12_99768250_100200250	500kb	NA	promoter	E/P-other	shared
HCT116	chr12	99810750	99811750	chr12	100199250	100200250	chr12_99811250_100199750	500kb	CTCF	promoter	E/P-other	shared
HCT116	chr12	100126750	100127750	chr12	100199750	100200750	chr12_100127250_100200250	500kb	NA	promoter	E/P-other	shared
HCT116	chr12	100128250	100129250	chr12	100142250	100143250	chr12_100128750_100142750	500kb	NA	promoter	E/P-other	shared
HCT116	chr12	100138250	100139250	chr12	100199250	100200250	chr12_100138750_100199750	500kb	CTCF	promoter	E/P-other	shared
HCT116	chr12	100154750	100155750	chr12	100199750	100200750	chr12_100155250_100200250	500kb	CTCF	promoter	E/P-other	shared
HCT116	chr12	100154750	100155750	chr12	100266250	100267250	chr12_100155250_100266750	500kb	CTCF	promoter	E/P-other	shared
HCT116	chr12	100163750	100164750	chr12	100199750	100200750	chr12_100164250_100200250	500kb	CTCF	promoter	E/P-other	shared
HCT116	chr12	100163750	100164750	chr12	100266250	100267250	chr12_100164250_100266750	500kb	CTCF	promoter	E/P-other	shared
HCT116	chr12	100204250	100205250	chr12	100266250	100267250	chr12_100204750_100266750	500kb	NA	promoter	E/P-other	shared
HCT116	chr12	100227750	100228750	chr12	100266250	100267250	chr12_100228250_100266750	500kb	NA	promoter	E/P-other	shared
HCT116	chr12	100233750	100234750	chr12	100266250	100267250	chr12_100234250_100266750	500kb	CTCF	promoter	E/P-other	shared
HCT116	chr12	100238250	100239250	chr12	100266750	100267750	chr12_100238750_100267250	500kb	NA	promoter	E/P-other	shared
HCT116	chr12	100234750	100235750	chr12	100572750	100573750	chr12_100235250_100573250	500kb	CTCF	promoter	E/P-other	shared
HCT116	chr12	100348250	100349250	chr12	100572750	100573750	chr12_100348750_100573250	500kb	CTCF	promoter	E/P-other	shared
HCT116	chr12	100404750	100405750	chr12	100572750	100573750	chr12_100405250_100573250	500kb	CTCF	promoter	E/P-other	shared
HCT116	chr12	100926750	100927750	chr12	101407250	101408250	chr12_100927250_101407750	500kb	CTCF	promoter	E/P-other	shared
HCT116	chr12	101280250	101281250	chr12	101407250	101408250	chr12_101280750_101407750	500kb	NA	promoter	E/P-other	shared
HCT116	chr12	101414750	101415750	chr12	101830250	101831250	chr12_101415250_101830750	500kb	CTCF	promoter	E/P-other	shared
HCT116	chr12	101697750	101698750	chr12	101830250	101831250	chr12_101698250_101830750	500kb	NA	promoter	E/P-other	shared
HCT116	chr12	101773750	101774750	chr12	101877250	101878250	chr12_101774250_101877750	500kb	CTCF	promoter	E/P-other	shared
HCT116	chr12	101839750	101840750	chr12	101877250	101878250	chr12_101840250_101877750	500kb	CTCF	promoter	E/P-other	shared
HCT116	chr12	101830750	101831750	chr12	102119750	102120750	chr12_101831250_102120250	500kb	promoter	promoter	P-P	shared
HCT116	chr12	101939750	101940750	chr12	102119250	102120250	chr12_101940250_102119750	500kb	CTCF	promoter	E/P-other	shared
HCT116	chr12	102061750	102062750	chr12	102119250	102120250	chr12_102062250_102119750	500kb	promoter	promoter	P-P	shared
HCT116	chr12	102095250	102096250	chr12	102119250	102120250	chr12_102095750_102119750	500kb	CTCF	promoter	E/P-other	shared
HCT116	chr12	103632250	103633250	chr12	103840750	103841750	chr12_103632750_103841250	500kb	CTCF	promoter	E/P-other	shared
HCT116	chr12	103802250	103803250	chr12	103840750	103841750	chr12_103802750_103841250	500kb	NA	promoter	E/P-other	shared
HCT116	chr12	103877750	103878750	chr12	103929250	103930250	chr12_103878250_103929750	500kb	CTCF	promoter	E/P-other	shared
HCT116	chr12	103949750	103950750	chr12	103965250	103966250	chr12_103950250_103965750	500kb	NA	promoter	E/P-other	shared
HCT116	chr12	103878250	103879250	chr12	104137250	104138250	chr12_103878750_104137750	500kb	CTCF	promoter	E/P-other	shared
HCT116	chr12	104064250	104065250	chr12	104137750	104138750	chr12_104064750_104138250	500kb	promoter	promoter	P-P	shared
HCT116	chr12	104108750	104109750	chr12	104137750	104138750	chr12_104109250_104138250	500kb	CTCF	promoter	E/P-other	shared
HCT116	chr12	104201750	104202750	chr12	104286750	104287750	chr12_104202250_104287250	500kb	NA	promoter	E/P-other	shared
HCT116	chr12	104201750	104202750	chr12	104293250	104294250	chr12_104202250_104293750	500kb	NA	enhancer	E/P-other	shared
HCT116	chr12	104215250	104216250	chr12	104286750	104287750	chr12_104215750_104287250	500kb	promoter	promoter	P-P	shared
HCT116	chr12	104381750	104382750	chr12	104456750	104457750	chr12_104382250_104457250	500kb	CTCF	promoter	E/P-other	shared
HCT116	chr12	104413750	104414750	chr12	104456750	104457750	chr12_104414250_104457250	500kb	NA	promoter	E/P-other	shared
HCT116	chr12	104357750	104358750	chr12	104670750	104671750	chr12_104358250_104671250	500kb	CTCF	enhancer	E/P-other	shared
HCT116	chr12	104381750	104382750	chr12	104670750	104671750	chr12_104382250_104671250	500kb	CTCF	enhancer	E/P-other	shared
HCT116	chr12	104580750	104581750	chr12	104604250	104605250	chr12_104581250_104604750	500kb	NA	enhancer	E/P-other	shared
HCT116	chr12	105084250	105085250	chr12	105106750	105107750	chr12_105084750_105107250	500kb	promoter	promoter	P-P	shared
HCT116	chr12	106226750	106227750	chr12	106302250	106303250	chr12_106227250_106302750	500kb	CTCF	promoter	E/P-other	shared
HCT116	chr12	106247250	106248250	chr12	106301750	106302750	chr12_106247750_106302250	500kb	promoter	promoter	P-P	shared
HCT116	chr12	106282250	106283250	chr12	106302250	106303250	chr12_106282750_106302750	500kb	CTCF	promoter	E/P-other	shared
HCT116	chr12	106288250	106289250	chr12	106302250	106303250	chr12_106288750_106302750	500kb	NA	promoter	E/P-other	shared
HCT116	chr12	106385750	106386750	chr12	106774250	106775250	chr12_106386250_106774750	500kb	CTCF	promoter	E/P-other	shared
HCT116	chr12	106723250	106724250	chr12	106773750	106774750	chr12_106723750_106774250	500kb	NA	promoter	E/P-other	shared
HCT116	chr12	106736750	106737750	chr12	106773750	106774750	chr12_106737250_106774250	500kb	NA	promoter	E/P-other	shared
HCT116	chr12	106919750	106920750	chr12	107091250	107092250	chr12_106920250_107091750	500kb	CTCF	enhancer	E/P-other	shared
HCT116	chr12	106959750	106960750	chr12	107092250	107093250	chr12_106960250_107092750	500kb	NA	promoter	E/P-other	shared
HCT116	chr12	106975250	106976250	chr12	107092250	107093250	chr12_106975750_107092750	500kb	NA	promoter	E/P-other	shared
HCT116	chr12	107078250	107079250	chr12	107092250	107093250	chr12_107078750_107092750	500kb	CTCF	promoter	E/P-other	shared
HCT116	chr12	107621750	107622750	chr12	107684250	107685250	chr12_107622250_107684750	500kb	CTCF	enhancer	E/P-other	shared
HCT116	chr12	107660750	107661750	chr12	107684750	107685750	chr12_107661250_107685250	500kb	NA	promoter	E/P-other	shared
HCT116	chr12	107664250	107665250	chr12	107684750	107685750	chr12_107664750_107685250	500kb	NA	promoter	E/P-other	shared
HCT116	chr12	107670250	107671250	chr12	107684750	107685750	chr12_107670750_107685250	500kb	CTCF	promoter	E/P-other	shared
HCT116	chr12	107676250	107677250	chr12	107684750	107685750	chr12_107676750_107685250	500kb	CTCF	promoter	E/P-other	shared
HCT116	chr12	107748250	107749250	chr12	107759750	107760750	chr12_107748750_107760250	500kb	NA	enhancer	E/P-other	shared
HCT116	chr12	108515250	108516250	chr12	108560750	108561750	chr12_108515750_108561250	500kb	promoter	promoter	P-P	shared
HCT116	chr12	108540750	108541750	chr12	108561250	108562250	chr12_108541250_108561750	500kb	NA	promoter	E/P-other	shared
HCT116	chr12	108548750	108549750	chr12	108560750	108561750	chr12_108549250_108561250	500kb	NA	promoter	E/P-other	shared
HCT116	chr12	108515250	108516250	chr12	108565250	108566250	chr12_108515750_108565750	500kb	promoter	enhancer	E-P	shared
HCT116	chr12	108568750	108569750	chr12	108664250	108665250	chr12_108569250_108664750	500kb	NA	enhancer	E/P-other	shared
HCT116	chr12	108618250	108619250	chr12	108803250	108804250	chr12_108618750_108803750	500kb	CTCF	enhancer	E/P-other	shared
HCT116	chr12	108618250	108619250	chr12	108664250	108665250	chr12_108618750_108664750	500kb	CTCF	enhancer	E/P-other	shared
HCT116	chr12	108618250	108619250	chr12	108731250	108732250	chr12_108618750_108731750	500kb	CTCF	promoter	E/P-other	shared
HCT116	chr12	108628250	108629250	chr12	108731250	108732250	chr12_108628750_108731750	500kb	NA	promoter	E/P-other	shared
HCT116	chr12	108653250	108654250	chr12	108731250	108732250	chr12_108653750_108731750	500kb	NA	promoter	E/P-other	shared
HCT116	chr12	108658250	108659250	chr12	108731250	108732250	chr12_108658750_108731750	500kb	NA	promoter	E/P-other	shared
HCT116	chr12	108658250	108659250	chr12	108803250	108804250	chr12_108658750_108803750	500kb	NA	enhancer	E/P-other	shared
HCT116	chr12	108671250	108672250	chr12	108731250	108732250	chr12_108671750_108731750	500kb	NA	promoter	E/P-other	shared
HCT116	chr12	108678750	108679750	chr12	108731250	108732250	chr12_108679250_108731750	500kb	NA	promoter	E/P-other	shared
HCT116	chr12	108683750	108684750	chr12	108731250	108732250	chr12_108684250_108731750	500kb	NA	promoter	E/P-other	shared
HCT116	chr12	108699250	108700250	chr12	108731250	108732250	chr12_108699750_108731750	500kb	NA	promoter	E/P-other	shared
HCT116	chr12	108702250	108703250	chr12	108731250	108732250	chr12_108702750_108731750	500kb	NA	promoter	E/P-other	shared
HCT116	chr12	108721750	108722750	chr12	108730250	108731250	chr12_108722250_108730750	500kb	NA	promoter	E/P-other	shared
HCT116	chr12	108768750	108769750	chr12	108853750	108854750	chr12_108769250_108854250	500kb	CTCF	enhancer	E/P-other	shared
HCT116	chr12	108824250	108825250	chr12	108856250	108857250	chr12_108824750_108856750	500kb	NA	enhancer	E/P-other	shared
HCT116	chr12	108824250	108825250	chr12	108838250	108839250	chr12_108824750_108838750	500kb	NA	enhancer	E/P-other	shared
HCT116	chr12	108829250	108830250	chr12	108837750	108838750	chr12_108829750_108838250	500kb	NA	enhancer	E/P-other	shared
HCT116	chr12	108837250	108838250	chr12	108855250	108856250	chr12_108837750_108855750	500kb	NA	enhancer	E/P-other	shared
HCT116	chr12	108857750	108858750	chr12	109052250	109053250	chr12_108858250_109052750	500kb	promoter	promoter	P-P	shared
HCT116	chr12	108950750	108951750	chr12	109051750	109052750	chr12_108951250_109052250	500kb	CTCF	promoter	E/P-other	shared
HCT116	chr12	109020750	109021750	chr12	109052250	109053250	chr12_109021250_109052750	500kb	NA	promoter	E/P-other	shared
HCT116	chr12	108857250	108858250	chr12	109092750	109093750	chr12_108857750_109093250	500kb	promoter	promoter	P-P	shared
HCT116	chr12	109093250	109094250	chr12	109154250	109155250	chr12_109093750_109154750	500kb	promoter	enhancer	E-P	shared
HCT116	chr12	109112250	109113250	chr12	109154250	109155250	chr12_109112750_109154750	500kb	NA	enhancer	E/P-other	shared
HCT116	chr12	109122250	109123250	chr12	109154750	109155750	chr12_109122750_109155250	500kb	NA	enhancer	E/P-other	shared
HCT116	chr12	109132250	109133250	chr12	109154250	109155250	chr12_109132750_109154750	500kb	NA	enhancer	E/P-other	shared
HCT116	chr12	109432250	109433250	chr12	109462250	109463250	chr12_109432750_109462750	500kb	CTCF	enhancer	E/P-other	shared
HCT116	chr12	109477250	109478250	chr12	109572750	109573750	chr12_109477750_109573250	500kb	promoter	promoter	P-P	shared
HCT116	chr12	109713750	109714750	chr12	109773250	109774250	chr12_109714250_109773750	500kb	promoter	promoter	P-P	shared
HCT116	chr12	109719250	109720250	chr12	109773250	109774250	chr12_109719750_109773750	500kb	CTCF	promoter	E/P-other	shared
HCT116	chr12	109880250	109881250	chr12	110038250	110039250	chr12_109880750_110038750	500kb	promoter	enhancer	E-P	shared
HCT116	chr12	109880250	109881250	chr12	110042250	110043250	chr12_109880750_110042750	500kb	promoter	enhancer	E-P	shared
HCT116	chr12	109900250	109901250	chr12	110038250	110039250	chr12_109900750_110038750	500kb	promoter	enhancer	E-P	shared
HCT116	chr12	109900250	109901250	chr12	110042750	110043750	chr12_109900750_110043250	500kb	promoter	enhancer	E-P	shared
HCT116	chr12	109900250	109901250	chr12	110054750	110055750	chr12_109900750_110055250	500kb	promoter	enhancer	E-P	shared
HCT116	chr12	109995750	109996750	chr12	110042750	110043750	chr12_109996250_110043250	500kb	promoter	enhancer	E-P	shared
HCT116	chr12	109995750	109996750	chr12	110054750	110055750	chr12_109996250_110055250	500kb	promoter	enhancer	E-P	shared
HCT116	chr12	109998250	109999250	chr12	110038750	110039750	chr12_109998750_110039250	500kb	promoter	enhancer	E-P	shared
HCT116	chr12	109998750	109999750	chr12	110055250	110056250	chr12_109999250_110055750	500kb	promoter	enhancer	E-P	shared
HCT116	chr12	109998750	109999750	chr12	110042750	110043750	chr12_109999250_110043250	500kb	promoter	enhancer	E-P	shared
HCT116	chr12	109880250	109881250	chr12	110280750	110281750	chr12_109880750_110281250	500kb	promoter	promoter	P-P	shared
HCT116	chr12	109998250	109999250	chr12	110449250	110450250	chr12_109998750_110449750	500kb	promoter	promoter	P-P	shared
HCT116	chr12	109997750	109998750	chr12	110431250	110432250	chr12_109998250_110431750	500kb	NA	enhancer	E/P-other	shared
HCT116	chr12	110048250	110049250	chr12	110431250	110432250	chr12_110048750_110431750	500kb	promoter	enhancer	E-P	shared
HCT116	chr12	110048250	110049250	chr12	110403250	110404250	chr12_110048750_110403750	500kb	promoter	promoter	P-P	shared
HCT116	chr12	110048250	110049250	chr12	110449250	110450250	chr12_110048750_110449750	500kb	promoter	promoter	P-P	shared
HCT116	chr12	110048750	110049750	chr12	110123750	110124750	chr12_110049250_110124250	500kb	promoter	promoter	P-P	shared
HCT116	chr12	110100750	110101750	chr12	110430750	110431750	chr12_110101250_110431250	500kb	NA	enhancer	E/P-other	shared
HCT116	chr12	110100750	110101750	chr12	110448750	110449750	chr12_110101250_110449250	500kb	NA	enhancer	E/P-other	shared
HCT116	chr12	110101750	110102750	chr12	110123750	110124750	chr12_110102250_110124250	500kb	CTCF	promoter	E/P-other	shared
HCT116	chr12	110101250	110102250	chr12	110280750	110281750	chr12_110101750_110281250	500kb	NA	promoter	E/P-other	shared
HCT116	chr12	110101250	110102250	chr12	110404250	110405250	chr12_110101750_110404750	500kb	NA	enhancer	E/P-other	shared
HCT116	chr12	110108250	110109250	chr12	110430750	110431750	chr12_110108750_110431250	500kb	NA	enhancer	E/P-other	shared
HCT116	chr12	110113750	110114750	chr12	110123250	110124250	chr12_110114250_110123750	500kb	NA	promoter	E/P-other	shared
HCT116	chr12	110223750	110224750	chr12	110280250	110281250	chr12_110224250_110280750	500kb	NA	promoter	E/P-other	shared
HCT116	chr12	110247250	110248250	chr12	110280750	110281750	chr12_110247750_110281250	500kb	NA	promoter	E/P-other	shared
HCT116	chr12	110253750	110254750	chr12	110280750	110281750	chr12_110254250_110281250	500kb	NA	promoter	E/P-other	shared
HCT116	chr12	110256750	110257750	chr12	110280750	110281750	chr12_110257250_110281250	500kb	NA	promoter	E/P-other	shared
HCT116	chr12	110266250	110267250	chr12	110280750	110281750	chr12_110266750_110281250	500kb	NA	promoter	E/P-other	shared
HCT116	chr12	110351750	110352750	chr12	110403250	110404250	chr12_110352250_110403750	500kb	NA	promoter	E/P-other	shared
HCT116	chr12	110354250	110355250	chr12	110403250	110404250	chr12_110354750_110403750	500kb	CTCF	promoter	E/P-other	shared
HCT116	chr12	110354250	110355250	chr12	110449250	110450250	chr12_110354750_110449750	500kb	CTCF	promoter	E/P-other	shared
HCT116	chr12	110355250	110356250	chr12	110430750	110431750	chr12_110355750_110431250	500kb	CTCF	enhancer	E/P-other	shared
HCT116	chr12	110357250	110358250	chr12	110403250	110404250	chr12_110357750_110403750	500kb	NA	promoter	E/P-other	shared
HCT116	chr12	110385250	110386250	chr12	110403250	110404250	chr12_110385750_110403750	500kb	NA	promoter	E/P-other	shared
HCT116	chr12	110394750	110395750	chr12	110402250	110403250	chr12_110395250_110402750	500kb	NA	enhancer	E/P-other	shared
HCT116	chr12	110450250	110451250	chr12	110552250	110553250	chr12_110450750_110552750	500kb	promoter	enhancer	E-P	shared
HCT116	chr12	110501250	110502250	chr12	110565250	110566250	chr12_110501750_110565750	500kb	promoter	enhancer	E-P	shared
HCT116	chr12	110501250	110502250	chr12	110577750	110578750	chr12_110501750_110578250	500kb	promoter	enhancer	E-P	shared
HCT116	chr12	110501750	110502750	chr12	110582750	110583750	chr12_110502250_110583250	500kb	promoter	promoter	P-P	shared
HCT116	chr12	110512250	110513250	chr12	110552250	110553250	chr12_110512750_110552750	500kb	CTCF	enhancer	E/P-other	shared
HCT116	chr12	110555250	110556250	chr12	110582750	110583750	chr12_110555750_110583250	500kb	NA	promoter	E/P-other	shared
HCT116	chr12	110450250	110451250	chr12	110698750	110699750	chr12_110450750_110699250	500kb	promoter	enhancer	E-P	shared
HCT116	chr12	110450250	110451250	chr12	110846250	110847250	chr12_110450750_110846750	500kb	promoter	promoter	P-P	shared
HCT116	chr12	110450250	110451250	chr12	110932250	110933250	chr12_110450750_110932750	500kb	promoter	enhancer	E-P	shared
HCT116	chr12	110501750	110502750	chr12	110742750	110743750	chr12_110502250_110743250	500kb	promoter	promoter	P-P	shared
HCT116	chr12	110502250	110503250	chr12	110698750	110699750	chr12_110502750_110699250	500kb	promoter	enhancer	E-P	shared
HCT116	chr12	110512250	110513250	chr12	110698250	110699250	chr12_110512750_110698750	500kb	CTCF	enhancer	E/P-other	shared
HCT116	chr12	110552750	110553750	chr12	110698250	110699250	chr12_110553250_110698750	500kb	NA	enhancer	E/P-other	shared
HCT116	chr12	110601750	110602750	chr12	110698250	110699250	chr12_110602250_110698750	500kb	CTCF	enhancer	E/P-other	shared
HCT116	chr12	110613750	110614750	chr12	110742250	110743250	chr12_110614250_110742750	500kb	promoter	promoter	P-P	shared
HCT116	chr12	110614250	110615250	chr12	110698250	110699250	chr12_110614750_110698750	500kb	promoter	enhancer	E-P	shared
HCT116	chr12	110732250	110733250	chr12	110742250	110743250	chr12_110732750_110742750	500kb	NA	promoter	E/P-other	shared
HCT116	chr12	110826250	110827250	chr12	110846250	110847250	chr12_110826750_110846750	500kb	CTCF	promoter	E/P-other	shared
HCT116	chr12	110894250	110895250	chr12	110933750	110934750	chr12_110894750_110934250	500kb	CTCF	enhancer	E/P-other	shared
HCT116	chr12	110935750	110936750	chr12	111396750	111397750	chr12_110936250_111397250	500kb	promoter	enhancer	E-P	shared
HCT116	chr12	111313750	111314750	chr12	111396750	111397750	chr12_111314250_111397250	500kb	CTCF	enhancer	E/P-other	shared
HCT116	chr12	111330750	111331750	chr12	111396750	111397750	chr12_111331250_111397250	500kb	CTCF	enhancer	E/P-other	shared
HCT116	chr12	111368750	111369750	chr12	111397250	111398250	chr12_111369250_111397750	500kb	promoter	enhancer	E-P	shared
HCT116	chr12	111368750	111369750	chr12	111404750	111405750	chr12_111369250_111405250	500kb	promoter	enhancer	E-P	shared
HCT116	chr12	111368750	111369750	chr12	111425250	111426250	chr12_111369250_111425750	500kb	promoter	enhancer	E-P	shared
HCT116	chr12	111570750	111571750	chr12	111577750	111578750	chr12_111571250_111578250	500kb	NA	enhancer	E/P-other	shared
HCT116	chr12	111368250	111369250	chr12	111840750	111841750	chr12_111368750_111841250	500kb	promoter	promoter	P-P	shared
HCT116	chr12	111368750	111369750	chr12	111599250	111600250	chr12_111369250_111599750	500kb	promoter	promoter	P-P	shared
HCT116	chr12	111598750	111599750	chr12	112012750	112013750	chr12_111599250_112013250	500kb	promoter	promoter	P-P	shared
HCT116	chr12	111685750	111686750	chr12	111841250	111842250	chr12_111686250_111841750	500kb	promoter	promoter	P-P	shared
HCT116	chr12	111685750	111686750	chr12	112012750	112013750	chr12_111686250_112013250	500kb	promoter	promoter	P-P	shared
HCT116	chr12	111752250	111753250	chr12	111766750	111767750	chr12_111752750_111767250	500kb	NA	promoter	E/P-other	shared
HCT116	chr12	111812750	111813750	chr12	111840750	111841750	chr12_111813250_111841250	500kb	CTCF	promoter	E/P-other	shared
HCT116	chr12	111824250	111825250	chr12	111841250	111842250	chr12_111824750_111841750	500kb	NA	promoter	E/P-other	shared
HCT116	chr12	111841750	111842750	chr12	112012250	112013250	chr12_111842250_112012750	500kb	promoter	promoter	P-P	shared
HCT116	chr12	111841750	111842750	chr12	112096750	112097750	chr12_111842250_112097250	500kb	promoter	enhancer	E-P	shared
HCT116	chr12	111845250	111846250	chr12	112012250	112013250	chr12_111845750_112012750	500kb	NA	promoter	E/P-other	shared
HCT116	chr12	111903250	111904250	chr12	112012250	112013250	chr12_111903750_112012750	500kb	NA	promoter	E/P-other	shared
HCT116	chr12	111944750	111945750	chr12	112012250	112013250	chr12_111945250_112012750	500kb	CTCF	promoter	E/P-other	shared
HCT116	chr12	111952750	111953750	chr12	112012250	112013250	chr12_111953250_112012750	500kb	NA	promoter	E/P-other	shared
HCT116	chr12	112005750	112006750	chr12	112012250	112013250	chr12_112006250_112012750	500kb	NA	promoter	E/P-other	shared
HCT116	chr12	111841750	111842750	chr12	112112750	112113750	chr12_111842250_112113250	500kb	promoter	enhancer	E-P	shared
HCT116	chr12	111903250	111904250	chr12	112387250	112388250	chr12_111903750_112387750	500kb	NA	enhancer	E/P-other	shared
HCT116	chr12	111944250	111945250	chr12	112382750	112383750	chr12_111944750_112383250	500kb	NA	enhancer	E/P-other	shared
HCT116	chr12	111944250	111945250	chr12	112387250	112388250	chr12_111944750_112387750	500kb	NA	enhancer	E/P-other	shared
HCT116	chr12	112001250	112002250	chr12	112387250	112388250	chr12_112001750_112387750	500kb	NA	enhancer	E/P-other	shared
HCT116	chr12	112005750	112006750	chr12	112382250	112383250	chr12_112006250_112382750	500kb	NA	promoter	E/P-other	shared
HCT116	chr12	112006250	112007250	chr12	112387250	112388250	chr12_112006750_112387750	500kb	NA	enhancer	E/P-other	shared
HCT116	chr12	112009250	112010250	chr12	112387250	112388250	chr12_112009750_112387750	500kb	NA	enhancer	E/P-other	shared
HCT116	chr12	112019250	112020250	chr12	112386750	112387750	chr12_112019750_112387250	500kb	NA	enhancer	E/P-other	shared
HCT116	chr12	112083250	112084250	chr12	112387250	112388250	chr12_112083750_112387750	500kb	NA	enhancer	E/P-other	shared
HCT116	chr12	112104250	112105250	chr12	112386750	112387750	chr12_112104750_112387250	500kb	NA	enhancer	E/P-other	shared
HCT116	chr12	112118250	112119250	chr12	112386750	112387750	chr12_112118750_112387250	500kb	NA	enhancer	E/P-other	shared
HCT116	chr12	112123750	112124750	chr12	112382250	112383250	chr12_112124250_112382750	500kb	NA	promoter	E/P-other	shared
HCT116	chr12	112123750	112124750	chr12	112386750	112387750	chr12_112124250_112387250	500kb	NA	enhancer	E/P-other	shared
HCT116	chr12	112123750	112124750	chr12	112409250	112410250	chr12_112124250_112409750	500kb	NA	promoter	E/P-other	shared
HCT116	chr12	112126750	112127750	chr12	112386750	112387750	chr12_112127250_112387250	500kb	NA	enhancer	E/P-other	shared
HCT116	chr12	112148250	112149250	chr12	112386750	112387750	chr12_112148750_112387250	500kb	NA	enhancer	E/P-other	shared
HCT116	chr12	112155750	112156750	chr12	112386750	112387750	chr12_112156250_112387250	500kb	NA	enhancer	E/P-other	shared
HCT116	chr12	112161250	112162250	chr12	112386750	112387750	chr12_112161750_112387250	500kb	NA	enhancer	E/P-other	shared
HCT116	chr12	112164750	112165750	chr12	112386750	112387750	chr12_112165250_112387250	500kb	NA	enhancer	E/P-other	shared
HCT116	chr12	112170250	112171250	chr12	112382250	112383250	chr12_112170750_112382750	500kb	NA	promoter	E/P-other	shared
HCT116	chr12	112170250	112171250	chr12	112403750	112404750	chr12_112170750_112404250	500kb	NA	enhancer	E/P-other	shared
HCT116	chr12	112174250	112175250	chr12	112386750	112387750	chr12_112174750_112387250	500kb	NA	enhancer	E/P-other	shared
HCT116	chr12	112176750	112177750	chr12	112386750	112387750	chr12_112177250_112387250	500kb	NA	enhancer	E/P-other	shared
HCT116	chr12	112179750	112180750	chr12	112386750	112387750	chr12_112180250_112387250	500kb	NA	enhancer	E/P-other	shared
HCT116	chr12	112183750	112184750	chr12	112386750	112387750	chr12_112184250_112387250	500kb	NA	enhancer	E/P-other	shared
HCT116	chr12	112186250	112187250	chr12	112386750	112387750	chr12_112186750_112387250	500kb	NA	enhancer	E/P-other	shared
HCT116	chr12	112190750	112191750	chr12	112386750	112387750	chr12_112191250_112387250	500kb	NA	enhancer	E/P-other	shared
HCT116	chr12	112197250	112198250	chr12	112386750	112387750	chr12_112197750_112387250	500kb	CTCF	enhancer	E/P-other	shared
HCT116	chr12	112197750	112198750	chr12	112382250	112383250	chr12_112198250_112382750	500kb	CTCF	promoter	E/P-other	shared
HCT116	chr12	112204250	112205250	chr12	112386750	112387750	chr12_112204750_112387250	500kb	NA	enhancer	E/P-other	shared
HCT116	chr12	112207750	112208750	chr12	112386750	112387750	chr12_112208250_112387250	500kb	NA	enhancer	E/P-other	shared
HCT116	chr12	112211750	112212750	chr12	112386750	112387750	chr12_112212250_112387250	500kb	NA	enhancer	E/P-other	shared
HCT116	chr12	112294250	112295250	chr12	112386750	112387750	chr12_112294750_112387250	500kb	CTCF	enhancer	E/P-other	shared
HCT116	chr12	112992750	112993750	chr12	113097750	113098750	chr12_112993250_113098250	500kb	CTCF	enhancer	E/P-other	shared
HCT116	chr12	113030250	113031250	chr12	113097750	113098750	chr12_113030750_113098250	500kb	CTCF	enhancer	E/P-other	shared
HCT116	chr12	113040750	113041750	chr12	113098250	113099250	chr12_113041250_113098750	500kb	NA	enhancer	E/P-other	shared
HCT116	chr12	113048750	113049750	chr12	113098250	113099250	chr12_113049250_113098750	500kb	CTCF	enhancer	E/P-other	shared
HCT116	chr12	113152750	113153750	chr12	113184250	113185250	chr12_113153250_113184750	500kb	CTCF	promoter	E/P-other	shared
HCT116	chr12	113175250	113176250	chr12	113220250	113221250	chr12_113175750_113220750	500kb	NA	promoter	E/P-other	shared
HCT116	chr12	113195250	113196250	chr12	113334250	113335250	chr12_113195750_113334750	500kb	NA	promoter	E/P-other	shared
HCT116	chr12	113196250	113197250	chr12	113299250	113300250	chr12_113196750_113299750	500kb	CTCF	enhancer	E/P-other	shared
HCT116	chr12	113196750	113197750	chr12	113220750	113221750	chr12_113197250_113221250	500kb	CTCF	promoter	E/P-other	shared
HCT116	chr12	113199750	113200750	chr12	113221250	113222250	chr12_113200250_113221750	500kb	NA	promoter	E/P-other	shared
HCT116	chr12	113204250	113205250	chr12	113220750	113221750	chr12_113204750_113221250	500kb	NA	promoter	E/P-other	shared
HCT116	chr12	113209750	113210750	chr12	113220250	113221250	chr12_113210250_113220750	500kb	NA	promoter	E/P-other	shared
HCT116	chr12	113215750	113216750	chr12	113219750	113220750	chr12_113216250_113220250	500kb	NA	enhancer	E/P-other	shared
HCT116	chr12	113313250	113314250	chr12	113334750	113335750	chr12_113313750_113335250	500kb	NA	promoter	E/P-other	shared
HCT116	chr12	114509250	114510250	chr12	114635750	114636750	chr12_114509750_114636250	500kb	NA	enhancer	E/P-other	shared
HCT116	chr12	114667750	114668750	chr12	114683750	114684750	chr12_114668250_114684250	500kb	CTCF	promoter	E/P-other	shared
HCT116	chr12	116237750	116238750	chr12	116276750	116277750	chr12_116238250_116277250	500kb	NA	promoter	E/P-other	shared
HCT116	chr12	116239250	116240250	chr12	116599250	116600250	chr12_116239750_116599750	500kb	NA	enhancer	E/P-other	shared
HCT116	chr12	116245250	116246250	chr12	116276750	116277750	chr12_116245750_116277250	500kb	NA	promoter	E/P-other	shared
HCT116	chr12	116247750	116248750	chr12	116276750	116277750	chr12_116248250_116277250	500kb	NA	promoter	E/P-other	shared
HCT116	chr12	116257250	116258250	chr12	116276750	116277750	chr12_116257750_116277250	500kb	NA	promoter	E/P-other	shared
HCT116	chr12	116261250	116262250	chr12	116276250	116277250	chr12_116261750_116276750	500kb	NA	promoter	E/P-other	shared
HCT116	chr12	116277250	116278250	chr12	116358750	116359750	chr12_116277750_116359250	500kb	promoter	enhancer	E-P	shared
HCT116	chr12	116277250	116278250	chr12	116599250	116600250	chr12_116277750_116599750	500kb	promoter	enhancer	E-P	shared
HCT116	chr12	116385250	116386250	chr12	116425750	116426750	chr12_116385750_116426250	500kb	NA	enhancer	E/P-other	shared
HCT116	chr12	116409250	116410250	chr12	116426750	116427750	chr12_116409750_116427250	500kb	NA	enhancer	E/P-other	shared
HCT116	chr12	116445750	116446750	chr12	116453750	116454750	chr12_116446250_116454250	500kb	NA	enhancer	E/P-other	shared
HCT116	chr12	116517750	116518750	chr12	116532750	116533750	chr12_116518250_116533250	500kb	NA	promoter	E/P-other	shared
HCT116	chr12	116534250	116535250	chr12	116541750	116542750	chr12_116534750_116542250	500kb	NA	enhancer	E/P-other	shared
HCT116	chr12	116737750	116738750	chr12	116818750	116819750	chr12_116738250_116819250	500kb	promoter	enhancer	E-P	shared
HCT116	chr12	116737750	116738750	chr12	116915750	116916750	chr12_116738250_116916250	500kb	promoter	enhancer	E-P	shared
HCT116	chr12	116759750	116760750	chr12	116818750	116819750	chr12_116760250_116819250	500kb	promoter	enhancer	E-P	shared
HCT116	chr12	116759750	116760750	chr12	116915750	116916750	chr12_116760250_116916250	500kb	promoter	enhancer	E-P	shared
HCT116	chr12	116863750	116864750	chr12	116916250	116917250	chr12_116864250_116916750	500kb	CTCF	enhancer	E/P-other	shared
HCT116	chr12	116891750	116892750	chr12	116916250	116917250	chr12_116892250_116916750	500kb	NA	enhancer	E/P-other	shared
HCT116	chr12	117874750	117875750	chr12	118034750	118035750	chr12_117875250_118035250	500kb	CTCF	enhancer	E/P-other	shared
HCT116	chr12	117873750	117874750	chr12	118054750	118055750	chr12_117874250_118055250	500kb	NA	enhancer	E/P-other	shared
HCT116	chr12	117873750	117874750	chr12	118120750	118121750	chr12_117874250_118121250	500kb	NA	enhancer	E/P-other	shared
HCT116	chr12	117873750	117874750	chr12	118135750	118136750	chr12_117874250_118136250	500kb	NA	promoter	E/P-other	shared
HCT116	chr12	117889250	117890250	chr12	118034750	118035750	chr12_117889750_118035250	500kb	CTCF	enhancer	E/P-other	shared
HCT116	chr12	117889250	117890250	chr12	117968750	117969750	chr12_117889750_117969250	500kb	CTCF	promoter	E/P-other	shared
HCT116	chr12	118016250	118017250	chr12	118034250	118035250	chr12_118016750_118034750	500kb	promoter	enhancer	E-P	shared
HCT116	chr12	118016750	118017750	chr12	118051750	118052750	chr12_118017250_118052250	500kb	promoter	promoter	P-P	shared
HCT116	chr12	118016750	118017750	chr12	118103250	118104250	chr12_118017250_118103750	500kb	promoter	promoter	P-P	shared
HCT116	chr12	118016750	118017750	chr12	118120250	118121250	chr12_118017250_118120750	500kb	promoter	enhancer	E-P	shared
HCT116	chr12	118016750	118017750	chr12	118135250	118136250	chr12_118017250_118135750	500kb	promoter	promoter	P-P	shared
HCT116	chr12	118033750	118034750	chr12	118051750	118052750	chr12_118034250_118052250	500kb	NA	promoter	E/P-other	shared
HCT116	chr12	118038250	118039250	chr12	118103250	118104250	chr12_118038750_118103750	500kb	NA	promoter	E/P-other	shared
HCT116	chr12	118038250	118039250	chr12	118135250	118136250	chr12_118038750_118135750	500kb	NA	promoter	E/P-other	shared
HCT116	chr12	118048750	118049750	chr12	118135250	118136250	chr12_118049250_118135750	500kb	NA	promoter	E/P-other	shared
HCT116	chr12	118055750	118056750	chr12	118103250	118104250	chr12_118056250_118103750	500kb	NA	promoter	E/P-other	shared
HCT116	chr12	118055750	118056750	chr12	118120250	118121250	chr12_118056250_118120750	500kb	NA	enhancer	E/P-other	shared
HCT116	chr12	118055750	118056750	chr12	118135250	118136250	chr12_118056250_118135750	500kb	NA	promoter	E/P-other	shared
HCT116	chr12	118061250	118062250	chr12	118102250	118103250	chr12_118061750_118102750	500kb	NA	enhancer	E/P-other	shared
HCT116	chr12	118061250	118062250	chr12	118120250	118121250	chr12_118061750_118120750	500kb	NA	enhancer	E/P-other	shared
HCT116	chr12	118061250	118062250	chr12	118135250	118136250	chr12_118061750_118135750	500kb	NA	promoter	E/P-other	shared
HCT116	chr12	118065750	118066750	chr12	118103250	118104250	chr12_118066250_118103750	500kb	NA	promoter	E/P-other	shared
HCT116	chr12	118069250	118070250	chr12	118103750	118104750	chr12_118069750_118104250	500kb	NA	promoter	E/P-other	shared
HCT116	chr12	118108250	118109250	chr12	118135750	118136750	chr12_118108750_118136250	500kb	NA	promoter	E/P-other	shared
HCT116	chr12	118114750	118115750	chr12	118135750	118136750	chr12_118115250_118136250	500kb	NA	promoter	E/P-other	shared
HCT116	chr12	118126250	118127250	chr12	118134750	118135750	chr12_118126750_118135250	500kb	NA	enhancer	E/P-other	shared
HCT116	chr12	119115250	119116250	chr12	119153750	119154750	chr12_119115750_119154250	500kb	CTCF	enhancer	E/P-other	shared
HCT116	chr12	118136250	118137250	chr12	118357250	118358250	chr12_118136750_118357750	500kb	NA	enhancer	E/P-other	shared
HCT116	chr12	118165250	118166250	chr12	118357250	118358250	chr12_118165750_118357750	500kb	CTCF	enhancer	E/P-other	shared
HCT116	chr12	118182250	118183250	chr12	118357250	118358250	chr12_118182750_118357750	500kb	CTCF	enhancer	E/P-other	shared
HCT116	chr12	119876750	119877750	chr12	120086250	120087250	chr12_119877250_120086750	500kb	promoter	enhancer	E-P	shared
HCT116	chr12	119876750	119877750	chr12	120116250	120117250	chr12_119877250_120116750	500kb	promoter	promoter	P-P	shared
HCT116	chr12	119877250	119878250	chr12	119988250	119989250	chr12_119877750_119988750	500kb	promoter	enhancer	E-P	shared
HCT116	chr12	119902250	119903250	chr12	119988250	119989250	chr12_119902750_119988750	500kb	CTCF	enhancer	E/P-other	shared
HCT116	chr12	119940750	119941750	chr12	119988250	119989250	chr12_119941250_119988750	500kb	NA	enhancer	E/P-other	shared
HCT116	chr12	119940750	119941750	chr12	120086250	120087250	chr12_119941250_120086750	500kb	NA	enhancer	E/P-other	shared
HCT116	chr12	120013250	120014250	chr12	120086250	120087250	chr12_120013750_120086750	500kb	NA	enhancer	E/P-other	shared
HCT116	chr12	120094250	120095250	chr12	120116250	120117250	chr12_120094750_120116750	500kb	NA	promoter	E/P-other	shared
HCT116	chr12	120100750	120101750	chr12	120116250	120117250	chr12_120101250_120116750	500kb	NA	promoter	E/P-other	shared
HCT116	chr12	120104250	120105250	chr12	120116250	120117250	chr12_120104750_120116750	500kb	NA	promoter	E/P-other	shared
HCT116	chr12	120252250	120253250	chr12	120291750	120292750	chr12_120252750_120292250	500kb	NA	enhancer	E/P-other	shared
HCT116	chr12	120263750	120264750	chr12	120291250	120292250	chr12_120264250_120291750	500kb	NA	enhancer	E/P-other	shared
HCT116	chr12	120265750	120266750	chr12	120316750	120317750	chr12_120266250_120317250	500kb	promoter	enhancer	E-P	shared
HCT116	chr12	120269250	120270250	chr12	120291250	120292250	chr12_120269750_120291750	500kb	NA	enhancer	E/P-other	shared
HCT116	chr12	120301750	120302750	chr12	120316750	120317750	chr12_120302250_120317250	500kb	promoter	enhancer	E-P	shared
HCT116	chr12	120301750	120302750	chr12	120445750	120446750	chr12_120302250_120446250	500kb	promoter	promoter	P-P	shared
HCT116	chr12	120301750	120302750	chr12	120469250	120470250	chr12_120302250_120469750	500kb	promoter	promoter	P-P	shared
HCT116	chr12	120324750	120325750	chr12	120445750	120446750	chr12_120325250_120446250	500kb	CTCF	promoter	E/P-other	shared
HCT116	chr12	120324750	120325750	chr12	120456750	120457750	chr12_120325250_120457250	500kb	CTCF	enhancer	E/P-other	shared
HCT116	chr12	120324750	120325750	chr12	120466250	120467250	chr12_120325250_120466750	500kb	CTCF	enhancer	E/P-other	shared
HCT116	chr12	120324750	120325750	chr12	120469250	120470250	chr12_120325250_120469750	500kb	CTCF	promoter	E/P-other	shared
HCT116	chr12	120324750	120325750	chr12	120529250	120530250	chr12_120325250_120529750	500kb	CTCF	promoter	E/P-other	shared
HCT116	chr12	120324750	120325750	chr12	120533250	120534250	chr12_120325250_120533750	500kb	CTCF	promoter	E/P-other	shared
HCT116	chr12	120356250	120357250	chr12	120469250	120470250	chr12_120356750_120469750	500kb	CTCF	promoter	E/P-other	shared
HCT116	chr12	120356250	120357250	chr12	120438750	120439750	chr12_120356750_120439250	500kb	CTCF	enhancer	E/P-other	shared
HCT116	chr12	120356250	120357250	chr12	120445750	120446750	chr12_120356750_120446250	500kb	CTCF	promoter	E/P-other	shared
HCT116	chr12	120356250	120357250	chr12	120456750	120457750	chr12_120356750_120457250	500kb	CTCF	enhancer	E/P-other	shared
HCT116	chr12	120356250	120357250	chr12	120466250	120467250	chr12_120356750_120466750	500kb	CTCF	enhancer	E/P-other	shared
HCT116	chr12	120368250	120369250	chr12	120445750	120446750	chr12_120368750_120446250	500kb	NA	promoter	E/P-other	shared
HCT116	chr12	120368250	120369250	chr12	120468750	120469750	chr12_120368750_120469250	500kb	NA	promoter	E/P-other	shared
HCT116	chr12	120368250	120369250	chr12	120529250	120530250	chr12_120368750_120529750	500kb	NA	promoter	E/P-other	shared
HCT116	chr12	120368250	120369250	chr12	120533250	120534250	chr12_120368750_120533750	500kb	NA	promoter	E/P-other	shared
HCT116	chr12	120438250	120439250	chr12	120468750	120469750	chr12_120438750_120469250	500kb	promoter	promoter	P-P	shared
HCT116	chr12	120437750	120438750	chr12	120533750	120534750	chr12_120438250_120534250	500kb	promoter	promoter	P-P	shared
HCT116	chr12	120438250	120439250	chr12	120528750	120529750	chr12_120438750_120529250	500kb	promoter	promoter	P-P	shared
HCT116	chr12	120453250	120454250	chr12	120469250	120470250	chr12_120453750_120469750	500kb	CTCF	promoter	E/P-other	shared
HCT116	chr12	120495750	120496750	chr12	120528750	120529750	chr12_120496250_120529250	500kb	promoter	promoter	P-P	shared
HCT116	chr12	120495750	120496750	chr12	120534250	120535250	chr12_120496250_120534750	500kb	promoter	promoter	P-P	shared
HCT116	chr12	120495750	120496750	chr12	120686250	120687250	chr12_120496250_120686750	500kb	promoter	promoter	P-P	shared
HCT116	chr12	120581750	120582750	chr12	120686250	120687250	chr12_120582250_120686750	500kb	NA	promoter	E/P-other	shared
HCT116	chr12	120583250	120584250	chr12	120959750	120960750	chr12_120583750_120960250	500kb	CTCF	enhancer	E/P-other	shared
HCT116	chr12	120640750	120641750	chr12	120685750	120686750	chr12_120641250_120686250	500kb	NA	enhancer	E/P-other	shared
HCT116	chr12	120647750	120648750	chr12	120686250	120687250	chr12_120648250_120686750	500kb	NA	promoter	E/P-other	shared
HCT116	chr12	120648250	120649250	chr12	120959250	120960250	chr12_120648750_120959750	500kb	CTCF	enhancer	E/P-other	shared
HCT116	chr12	120669750	120670750	chr12	120686250	120687250	chr12_120670250_120686750	500kb	NA	promoter	E/P-other	shared
HCT116	chr12	120674750	120675750	chr12	120686250	120687250	chr12_120675250_120686750	500kb	NA	promoter	E/P-other	shared
HCT116	chr12	120678250	120679250	chr12	120686250	120687250	chr12_120678750_120686750	500kb	NA	promoter	E/P-other	shared
HCT116	chr12	120686750	120687750	chr12	120710250	120711250	chr12_120687250_120710750	500kb	promoter	promoter	P-P	shared
HCT116	chr12	120686750	120687750	chr12	120725250	120726250	chr12_120687250_120725750	500kb	promoter	promoter	P-P	shared
HCT116	chr12	120713250	120714250	chr12	120959250	120960250	chr12_120713750_120959750	500kb	CTCF	enhancer	E/P-other	shared
HCT116	chr12	121060250	121061250	chr12	121214250	121215250	chr12_121060750_121214750	500kb	CTCF	enhancer	E/P-other	shared
HCT116	chr12	121060250	121061250	chr12	121229250	121230250	chr12_121060750_121229750	500kb	CTCF	enhancer	E/P-other	shared
HCT116	chr12	121060250	121061250	chr12	121296250	121297250	chr12_121060750_121296750	500kb	CTCF	promoter	E/P-other	shared
HCT116	chr12	121095750	121096750	chr12	121229250	121230250	chr12_121096250_121229750	500kb	CTCF	enhancer	E/P-other	shared
HCT116	chr12	121110250	121111250	chr12	121229250	121230250	chr12_121110750_121229750	500kb	CTCF	enhancer	E/P-other	shared
HCT116	chr12	121278250	121279250	chr12	121296250	121297250	chr12_121278750_121296750	500kb	NA	promoter	E/P-other	shared
HCT116	chr12	121334750	121335750	chr12	121352250	121353250	chr12_121335250_121352750	500kb	CTCF	promoter	E/P-other	shared
HCT116	chr12	121343750	121344750	chr12	121351250	121352250	chr12_121344250_121351750	500kb	NA	enhancer	E/P-other	shared
HCT116	chr12	121356750	121357750	chr12	121399250	121400250	chr12_121357250_121399750	500kb	NA	promoter	E/P-other	shared
HCT116	chr12	121442750	121443750	chr12	121466750	121467750	chr12_121443250_121467250	500kb	CTCF	enhancer	E/P-other	shared
HCT116	chr12	121445750	121446750	chr12	121466250	121467250	chr12_121446250_121466750	500kb	NA	enhancer	E/P-other	shared
HCT116	chr12	121467250	121468250	chr12	121537250	121538250	chr12_121467750_121537750	500kb	NA	enhancer	E/P-other	shared
HCT116	chr12	121467250	121468250	chr12	121625750	121626750	chr12_121467750_121626250	500kb	NA	promoter	E/P-other	shared
HCT116	chr12	121501250	121502250	chr12	121625250	121626250	chr12_121501750_121625750	500kb	NA	enhancer	E/P-other	shared
HCT116	chr12	121551750	121552750	chr12	121625750	121626750	chr12_121552250_121626250	500kb	CTCF	promoter	E/P-other	shared
HCT116	chr12	121580250	121581250	chr12	121625750	121626750	chr12_121580750_121626250	500kb	promoter	promoter	P-P	shared
HCT116	chr12	121580250	121581250	chr12	121663750	121664750	chr12_121580750_121664250	500kb	promoter	enhancer	E-P	shared
HCT116	chr12	121589750	121590750	chr12	121625750	121626750	chr12_121590250_121626250	500kb	NA	promoter	E/P-other	shared
HCT116	chr12	121631250	121632250	chr12	121663750	121664750	chr12_121631750_121664250	500kb	NA	enhancer	E/P-other	shared
HCT116	chr12	121636250	121637250	chr12	121663750	121664750	chr12_121636750_121664250	500kb	NA	enhancer	E/P-other	shared
HCT116	chr12	121499750	121500750	chr12	121773250	121774250	chr12_121500250_121773750	500kb	CTCF	enhancer	E/P-other	shared
HCT116	chr12	121552250	121553250	chr12	121793750	121794750	chr12_121552750_121794250	500kb	CTCF	promoter	E/P-other	shared
HCT116	chr12	121682250	121683250	chr12	121793750	121794750	chr12_121682750_121794250	500kb	CTCF	promoter	E/P-other	shared
HCT116	chr12	121687250	121688250	chr12	121793750	121794750	chr12_121687750_121794250	500kb	NA	promoter	E/P-other	shared
HCT116	chr12	121686750	121687750	chr12	121709250	121710250	chr12_121687250_121709750	500kb	promoter	enhancer	E-P	shared
HCT116	chr12	121686750	121687750	chr12	121712250	121713250	chr12_121687250_121712750	500kb	promoter	promoter	P-P	shared
HCT116	chr12	121696750	121697750	chr12	121712250	121713250	chr12_121697250_121712750	500kb	CTCF	promoter	E/P-other	shared
HCT116	chr12	121696750	121697750	chr12	121793750	121794750	chr12_121697250_121794250	500kb	CTCF	promoter	E/P-other	shared
HCT116	chr12	121774250	121775250	chr12	122053750	122054750	chr12_121774750_122054250	500kb	NA	enhancer	E/P-other	shared
HCT116	chr12	121774750	121775750	chr12	121793750	121794750	chr12_121775250_121794250	500kb	NA	promoter	E/P-other	shared
HCT116	chr12	121803250	121804250	chr12	122063750	122064750	chr12_121803750_122064250	500kb	promoter	promoter	P-P	shared
HCT116	chr12	121803750	121804750	chr12	121839250	121840250	chr12_121804250_121839750	500kb	promoter	enhancer	E-P	shared
HCT116	chr12	121815750	121816750	chr12	121839250	121840250	chr12_121816250_121839750	500kb	NA	enhancer	E/P-other	shared
HCT116	chr12	122054750	122055750	chr12	122123250	122124250	chr12_122055250_122123750	500kb	NA	enhancer	E/P-other	shared
HCT116	chr12	122054750	122055750	chr12	122130250	122131250	chr12_122055250_122130750	500kb	NA	enhancer	E/P-other	shared
HCT116	chr12	122078750	122079750	chr12	122122250	122123250	chr12_122079250_122122750	500kb	promoter	enhancer	E-P	shared
HCT116	chr12	122078750	122079750	chr12	122130250	122131250	chr12_122079250_122130750	500kb	promoter	enhancer	E-P	shared
HCT116	chr12	121803750	121804750	chr12	122203250	122204250	chr12_121804250_122203750	500kb	promoter	promoter	P-P	shared
HCT116	chr12	121803250	121804250	chr12	122266250	122267250	chr12_121803750_122266750	500kb	promoter	promoter	P-P	shared
HCT116	chr12	121803750	121804750	chr12	122225250	122226250	chr12_121804250_122225750	500kb	promoter	promoter	P-P	shared
HCT116	chr12	122022250	122023250	chr12	122266250	122267250	chr12_122022750_122266750	500kb	NA	promoter	E/P-other	shared
HCT116	chr12	122022250	122023250	chr12	122225250	122226250	chr12_122022750_122225750	500kb	NA	promoter	E/P-other	shared
HCT116	chr12	122078750	122079750	chr12	122224750	122225750	chr12_122079250_122225250	500kb	promoter	enhancer	E-P	shared
HCT116	chr12	122203750	122204750	chr12	122225250	122226250	chr12_122204250_122225750	500kb	promoter	promoter	P-P	shared
HCT116	chr12	122203750	122204750	chr12	122265750	122266750	chr12_122204250_122266250	500kb	promoter	promoter	P-P	shared
HCT116	chr12	122229250	122230250	chr12	122266250	122267250	chr12_122229750_122266750	500kb	NA	promoter	E/P-other	shared
HCT116	chr12	122406250	122407250	chr12	122422250	122423250	chr12_122406750_122422750	500kb	NA	promoter	E/P-other	shared
HCT116	chr12	122637750	122638750	chr12	122859750	122860750	chr12_122638250_122860250	500kb	CTCF	enhancer	E/P-other	shared
HCT116	chr12	122793750	122794750	chr12	122946250	122947250	chr12_122794250_122946750	500kb	CTCF	enhancer	E/P-other	shared
HCT116	chr12	122794250	122795250	chr12	122952250	122953250	chr12_122794750_122952750	500kb	NA	enhancer	E/P-other	shared
HCT116	chr12	122854250	122855250	chr12	122952250	122953250	chr12_122854750_122952750	500kb	NA	enhancer	E/P-other	shared
HCT116	chr12	122859250	122860250	chr12	122894750	122895750	chr12_122859750_122895250	500kb	NA	enhancer	E/P-other	shared
HCT116	chr12	122867250	122868250	chr12	122951750	122952750	chr12_122867750_122952250	500kb	NA	enhancer	E/P-other	shared
HCT116	chr12	122873750	122874750	chr12	122951750	122952750	chr12_122874250_122952250	500kb	NA	enhancer	E/P-other	shared
HCT116	chr12	122876750	122877750	chr12	122951750	122952750	chr12_122877250_122952250	500kb	NA	enhancer	E/P-other	shared
HCT116	chr12	122895250	122896250	chr12	122925250	122926250	chr12_122895750_122925750	500kb	promoter	enhancer	E-P	shared
HCT116	chr12	122980750	122981750	chr12	123126250	123127250	chr12_122981250_123126750	500kb	promoter	enhancer	E-P	shared
HCT116	chr12	122755250	122756250	chr12	123237750	123238750	chr12_122755750_123238250	500kb	NA	enhancer	E/P-other	shared
HCT116	chr12	122794250	122795250	chr12	123233750	123234750	chr12_122794750_123234250	500kb	NA	enhancer	E/P-other	shared
HCT116	chr12	122839250	122840250	chr12	123233250	123234250	chr12_122839750_123233750	500kb	NA	promoter	E/P-other	shared
HCT116	chr12	122845750	122846750	chr12	123233250	123234250	chr12_122846250_123233750	500kb	NA	promoter	E/P-other	shared
HCT116	chr12	122866750	122867750	chr12	123233250	123234250	chr12_122867250_123233750	500kb	NA	promoter	E/P-other	shared
HCT116	chr12	122873250	122874250	chr12	123233250	123234250	chr12_122873750_123233750	500kb	NA	promoter	E/P-other	shared
HCT116	chr12	122895250	122896250	chr12	123364750	123365750	chr12_122895750_123365250	500kb	promoter	promoter	P-P	shared
HCT116	chr12	122895750	122896750	chr12	123232750	123233750	chr12_122896250_123233250	500kb	promoter	promoter	P-P	shared
HCT116	chr12	122952750	122953750	chr12	123233250	123234250	chr12_122953250_123233750	500kb	NA	promoter	E/P-other	shared
HCT116	chr12	122966250	122967250	chr12	123232750	123233750	chr12_122966750_123233250	500kb	promoter	promoter	P-P	shared
HCT116	chr12	122966250	122967250	chr12	123364750	123365750	chr12_122966750_123365250	500kb	promoter	promoter	P-P	shared
HCT116	chr12	122966250	122967250	chr12	123237250	123238250	chr12_122966750_123237750	500kb	promoter	enhancer	E-P	shared
HCT116	chr12	122974250	122975250	chr12	123364250	123365250	chr12_122974750_123364750	500kb	promoter	promoter	P-P	shared
HCT116	chr12	122974750	122975750	chr12	123233250	123234250	chr12_122975250_123233750	500kb	promoter	promoter	P-P	shared
HCT116	chr12	122974750	122975750	chr12	123237250	123238250	chr12_122975250_123237750	500kb	promoter	enhancer	E-P	shared
HCT116	chr12	122974750	122975750	chr12	123250750	123251750	chr12_122975250_123251250	500kb	promoter	enhancer	E-P	shared
HCT116	chr12	122979750	122980750	chr12	123250750	123251750	chr12_122980250_123251250	500kb	promoter	enhancer	E-P	shared
HCT116	chr12	122979750	122980750	chr12	123364750	123365750	chr12_122980250_123365250	500kb	promoter	promoter	P-P	shared
HCT116	chr12	122980250	122981250	chr12	123233250	123234250	chr12_122980750_123233750	500kb	promoter	promoter	P-P	shared
HCT116	chr12	122980250	122981250	chr12	123237250	123238250	chr12_122980750_123237750	500kb	promoter	enhancer	E-P	shared
HCT116	chr12	122987250	122988250	chr12	123232750	123233750	chr12_122987750_123233250	500kb	NA	promoter	E/P-other	shared
HCT116	chr12	123043250	123044250	chr12	123232750	123233750	chr12_123043750_123233250	500kb	CTCF	promoter	E/P-other	shared
HCT116	chr12	123085250	123086250	chr12	123232750	123233750	chr12_123085750_123233250	500kb	CTCF	promoter	E/P-other	shared
HCT116	chr12	123150250	123151250	chr12	123232250	123233250	chr12_123150750_123232750	500kb	CTCF	promoter	E/P-other	shared
HCT116	chr12	123150250	123151250	chr12	123583750	123584750	chr12_123150750_123584250	500kb	CTCF	promoter	E/P-other	shared
HCT116	chr12	123238750	123239750	chr12	123583250	123584250	chr12_123239250_123583750	500kb	NA	enhancer	E/P-other	shared
HCT116	chr12	123264250	123265250	chr12	123583250	123584250	chr12_123264750_123583750	500kb	NA	enhancer	E/P-other	shared
HCT116	chr12	123271250	123272250	chr12	123364750	123365750	chr12_123271750_123365250	500kb	promoter	promoter	P-P	shared
HCT116	chr12	123271750	123272750	chr12	123601250	123602250	chr12_123272250_123601750	500kb	promoter	promoter	P-P	shared
HCT116	chr12	123271250	123272250	chr12	123711750	123712750	chr12_123271750_123712250	500kb	promoter	promoter	P-P	shared
HCT116	chr12	123271750	123272750	chr12	123457750	123458750	chr12_123272250_123458250	500kb	promoter	promoter	P-P	shared
HCT116	chr12	123368750	123369750	chr12	123583250	123584250	chr12_123369250_123583750	500kb	NA	enhancer	E/P-other	shared
HCT116	chr12	123373250	123374250	chr12	123583250	123584250	chr12_123373750_123583750	500kb	NA	enhancer	E/P-other	shared
HCT116	chr12	123383250	123384250	chr12	123457750	123458750	chr12_123383750_123458250	500kb	promoter	promoter	P-P	shared
HCT116	chr12	123383750	123384750	chr12	123533250	123534250	chr12_123384250_123533750	500kb	promoter	enhancer	E-P	shared
HCT116	chr12	123383250	123384250	chr12	123601750	123602750	chr12_123383750_123602250	500kb	promoter	promoter	P-P	shared
HCT116	chr12	123383250	123384250	chr12	123711750	123712750	chr12_123383750_123712250	500kb	promoter	promoter	P-P	shared
HCT116	chr12	123383750	123384750	chr12	123583250	123584250	chr12_123384250_123583750	500kb	promoter	enhancer	E-P	shared
HCT116	chr12	123435750	123436750	chr12	123457750	123458750	chr12_123436250_123458250	500kb	promoter	promoter	P-P	shared
HCT116	chr12	123436250	123437250	chr12	123533250	123534250	chr12_123436750_123533750	500kb	promoter	enhancer	E-P	shared
HCT116	chr12	123435750	123436750	chr12	123583250	123584250	chr12_123436250_123583750	500kb	promoter	enhancer	E-P	shared
HCT116	chr12	123436250	123437250	chr12	123601250	123602250	chr12_123436750_123601750	500kb	promoter	promoter	P-P	shared
HCT116	chr12	123440750	123441750	chr12	123458250	123459250	chr12_123441250_123458750	500kb	NA	promoter	E/P-other	shared
HCT116	chr12	123467750	123468750	chr12	123582250	123583250	chr12_123468250_123582750	500kb	NA	enhancer	E/P-other	shared
HCT116	chr12	123589250	123590250	chr12	123601750	123602750	chr12_123589750_123602250	500kb	NA	promoter	E/P-other	shared
HCT116	chr12	123633750	123634750	chr12	123711750	123712750	chr12_123634250_123712250	500kb	promoter	promoter	P-P	shared
HCT116	chr12	123670750	123671750	chr12	123711750	123712750	chr12_123671250_123712250	500kb	promoter	promoter	P-P	shared
HCT116	chr12	124321250	124322250	chr12	124567750	124568750	chr12_124321750_124568250	500kb	CTCF	enhancer	E/P-other	shared
HCT116	chr12	124501250	124502250	chr12	124566750	124567750	chr12_124501750_124567250	500kb	NA	enhancer	E/P-other	shared
HCT116	chr12	124509250	124510250	chr12	124566750	124567750	chr12_124509750_124567250	500kb	CTCF	enhancer	E/P-other	shared
HCT116	chr12	124524250	124525250	chr12	124566750	124567750	chr12_124524750_124567250	500kb	NA	enhancer	E/P-other	shared
HCT116	chr12	124539250	124540250	chr12	124566750	124567750	chr12_124539750_124567250	500kb	NA	enhancer	E/P-other	shared
HCT116	chr12	124542750	124543750	chr12	124566750	124567750	chr12_124543250_124567250	500kb	NA	enhancer	E/P-other	shared
HCT116	chr12	124550750	124551750	chr12	124566750	124567750	chr12_124551250_124567250	500kb	NA	enhancer	E/P-other	shared
HCT116	chr12	124558750	124559750	chr12	124565750	124566750	chr12_124559250_124566250	500kb	NA	enhancer	E/P-other	shared
HCT116	chr12	124321250	124322250	chr12	124727750	124728750	chr12_124321750_124728250	500kb	CTCF	enhancer	E/P-other	shared
HCT116	chr12	124320750	124321750	chr12	124745750	124746750	chr12_124321250_124746250	500kb	CTCF	enhancer	E/P-other	shared
HCT116	chr12	124771750	124772750	chr12	124906750	124907750	chr12_124772250_124907250	500kb	CTCF	enhancer	E/P-other	shared
HCT116	chr12	124770750	124771750	chr12	124939250	124940250	chr12_124771250_124939750	500kb	NA	enhancer	E/P-other	shared
HCT116	chr12	124778750	124779750	chr12	124906250	124907250	chr12_124779250_124906750	500kb	NA	enhancer	E/P-other	shared
HCT116	chr12	124862750	124863750	chr12	124880250	124881250	chr12_124863250_124880750	500kb	NA	enhancer	E/P-other	shared
HCT116	chr12	124863250	124864250	chr12	124904750	124905750	chr12_124863750_124905250	500kb	promoter	enhancer	E-P	shared
HCT116	chr12	124863250	124864250	chr12	124939250	124940250	chr12_124863750_124939750	500kb	promoter	enhancer	E-P	shared
HCT116	chr12	124863250	124864250	chr12	124992750	124993750	chr12_124863750_124993250	500kb	promoter	promoter	P-P	shared
HCT116	chr12	124905750	124906750	chr12	124939250	124940250	chr12_124906250_124939750	500kb	NA	enhancer	E/P-other	shared
HCT116	chr12	127108250	127109250	chr12	127126250	127127250	chr12_127108750_127126750	500kb	CTCF	enhancer	E/P-other	shared
HCT116	chr12	127128250	127129250	chr12	127165250	127166250	chr12_127128750_127165750	500kb	NA	enhancer	E/P-other	shared
HCT116	chr12	130818750	130819750	chr12	130838750	130839750	chr12_130819250_130839250	500kb	CTCF	promoter	E/P-other	shared
HCT116	chr12	130818750	130819750	chr12	130870250	130871250	chr12_130819250_130870750	500kb	CTCF	enhancer	E/P-other	shared
HCT116	chr12	130822750	130823750	chr12	130838750	130839750	chr12_130823250_130839250	500kb	NA	promoter	E/P-other	shared
HCT116	chr12	130826250	130827250	chr12	130870250	130871250	chr12_130826750_130870750	500kb	CTCF	enhancer	E/P-other	shared
HCT116	chr12	130849250	130850250	chr12	130870750	130871750	chr12_130849750_130871250	500kb	NA	promoter	E/P-other	shared
HCT116	chr12	131218250	131219250	chr12	131242250	131243250	chr12_131218750_131242750	500kb	NA	enhancer	E/P-other	shared
HCT116	chr12	131829250	131830250	chr12	131928250	131929250	chr12_131829750_131928750	500kb	NA	promoter	E/P-other	shared
HCT116	chr12	131860750	131861750	chr12	131928250	131929250	chr12_131861250_131928750	500kb	NA	promoter	E/P-other	shared
HCT116	chr12	131883250	131884250	chr12	131928250	131929250	chr12_131883750_131928750	500kb	NA	promoter	E/P-other	shared
HCT116	chr12	132144250	132145250	chr12	132445750	132446750	chr12_132144750_132446250	500kb	promoter	enhancer	E-P	shared
HCT116	chr12	132189250	132190250	chr12	132560250	132561250	chr12_132189750_132560750	500kb	promoter	enhancer	E-P	shared
HCT116	chr12	132429750	132430750	chr12	132560250	132561250	chr12_132430250_132560750	500kb	CTCF	enhancer	E/P-other	shared
HCT116	chr12	132489750	132490750	chr12	132560250	132561250	chr12_132490250_132560750	500kb	promoter	enhancer	E-P	shared
HCT116	chr13	19602250	19603250	chr13	19632750	19633750	chr13_19602750_19633250	500kb	NA	promoter	E/P-other	shared
HCT116	chr13	19564250	19565250	chr13	19958750	19959750	chr13_19564750_19959250	500kb	promoter	promoter	P-P	shared
HCT116	chr13	19619250	19620250	chr13	19862250	19863250	chr13_19619750_19862750	500kb	CTCF	enhancer	E/P-other	shared
HCT116	chr13	19983750	19984750	chr13	20127750	20128750	chr13_19984250_20128250	500kb	NA	enhancer	E/P-other	shared
HCT116	chr13	20162750	20163750	chr13	20525250	20526250	chr13_20163250_20525750	500kb	CTCF	promoter	E/P-other	shared
HCT116	chr13	20182250	20183250	chr13	20525250	20526250	chr13_20182750_20525750	500kb	CTCF	promoter	E/P-other	shared
HCT116	chr13	20183250	20184250	chr13	20566250	20567250	chr13_20183750_20566750	500kb	NA	promoter	E/P-other	shared
HCT116	chr13	20195750	20196750	chr13	20565750	20566750	chr13_20196250_20566250	500kb	NA	enhancer	E/P-other	shared
HCT116	chr13	20196750	20197750	chr13	20419250	20420250	chr13_20197250_20419750	500kb	CTCF	enhancer	E/P-other	shared
HCT116	chr13	20493750	20494750	chr13	20566250	20567250	chr13_20494250_20566750	500kb	NA	promoter	E/P-other	shared
HCT116	chr13	20496250	20497250	chr13	20525250	20526250	chr13_20496750_20525750	500kb	NA	promoter	E/P-other	shared
HCT116	chr13	20496750	20497750	chr13	20566750	20567750	chr13_20497250_20567250	500kb	NA	promoter	E/P-other	shared
HCT116	chr13	20493750	20494750	chr13	20772750	20773750	chr13_20494250_20773250	500kb	NA	enhancer	E/P-other	shared
HCT116	chr13	20705250	20706250	chr13	20772750	20773750	chr13_20705750_20773250	500kb	NA	enhancer	E/P-other	shared
HCT116	chr13	20712250	20713250	chr13	20773250	20774250	chr13_20712750_20773750	500kb	CTCF	promoter	E/P-other	shared
HCT116	chr13	20712250	20713250	chr13	20902750	20903750	chr13_20712750_20903250	500kb	CTCF	promoter	E/P-other	shared
HCT116	chr13	20721750	20722750	chr13	20772750	20773750	chr13_20722250_20773250	500kb	NA	enhancer	E/P-other	shared
HCT116	chr13	20828250	20829250	chr13	20901750	20902750	chr13_20828750_20902250	500kb	CTCF	promoter	E/P-other	shared
HCT116	chr13	20868250	20869250	chr13	20901750	20902750	chr13_20868750_20902250	500kb	NA	promoter	E/P-other	shared
HCT116	chr13	20873250	20874250	chr13	20902250	20903250	chr13_20873750_20902750	500kb	NA	promoter	E/P-other	shared
HCT116	chr13	20876250	20877250	chr13	20902250	20903250	chr13_20876750_20902750	500kb	NA	promoter	E/P-other	shared
HCT116	chr13	20882750	20883750	chr13	20902250	20903250	chr13_20883250_20902750	500kb	NA	promoter	E/P-other	shared
HCT116	chr13	20924750	20925750	chr13	21061250	21062250	chr13_20925250_21061750	500kb	CTCF	promoter	E/P-other	shared
HCT116	chr13	20943250	20944250	chr13	21061250	21062250	chr13_20943750_21061750	500kb	CTCF	promoter	E/P-other	shared
HCT116	chr13	20943250	20944250	chr13	21176250	21177250	chr13_20943750_21176750	500kb	CTCF	promoter	E/P-other	shared
HCT116	chr13	20946250	20947250	chr13	21061250	21062250	chr13_20946750_21061750	500kb	NA	promoter	E/P-other	shared
HCT116	chr13	21021250	21022250	chr13	21060750	21061750	chr13_21021750_21061250	500kb	NA	promoter	E/P-other	shared
HCT116	chr13	21024250	21025250	chr13	21060750	21061750	chr13_21024750_21061250	500kb	NA	promoter	E/P-other	shared
HCT116	chr13	21033750	21034750	chr13	21060750	21061750	chr13_21034250_21061250	500kb	NA	promoter	E/P-other	shared
HCT116	chr13	21033750	21034750	chr13	21139250	21140250	chr13_21034250_21139750	500kb	NA	promoter	E/P-other	shared
HCT116	chr13	21040250	21041250	chr13	21060750	21061750	chr13_21040750_21061250	500kb	NA	promoter	E/P-other	shared
HCT116	chr13	21111250	21112250	chr13	21175750	21176750	chr13_21111750_21176250	500kb	NA	promoter	E/P-other	shared
HCT116	chr13	21140750	21141750	chr13	21180750	21181750	chr13_21141250_21181250	500kb	NA	enhancer	E/P-other	shared
HCT116	chr13	21145250	21146250	chr13	21176250	21177250	chr13_21145750_21176750	500kb	NA	promoter	E/P-other	shared
HCT116	chr13	21150750	21151750	chr13	21176250	21177250	chr13_21151250_21176750	500kb	NA	promoter	E/P-other	shared
HCT116	chr13	20925250	20926250	chr13	21297250	21298250	chr13_20925750_21297750	500kb	NA	promoter	E/P-other	shared
HCT116	chr13	20942750	20943750	chr13	21296750	21297750	chr13_20943250_21297250	500kb	CTCF	enhancer	E/P-other	shared
HCT116	chr13	21607750	21608750	chr13	21636750	21637750	chr13_21608250_21637250	500kb	NA	enhancer	E/P-other	shared
HCT116	chr13	23406750	23407750	chr13	23888250	23889250	chr13_23407250_23888750	500kb	CTCF	promoter	E/P-other	shared
HCT116	chr13	23466250	23467250	chr13	23888250	23889250	chr13_23466750_23888750	500kb	promoter	promoter	P-P	shared
HCT116	chr13	23578750	23579750	chr13	23888250	23889250	chr13_23579250_23888750	500kb	promoter	promoter	P-P	shared
HCT116	chr13	23715750	23716750	chr13	23888750	23889750	chr13_23716250_23889250	500kb	CTCF	promoter	E/P-other	shared
HCT116	chr13	23872250	23873250	chr13	23888750	23889750	chr13_23872750_23889250	500kb	NA	promoter	E/P-other	shared
HCT116	chr13	24020250	24021250	chr13	24160250	24161250	chr13_24020750_24160750	500kb	CTCF	promoter	E/P-other	shared
HCT116	chr13	24052750	24053750	chr13	24160250	24161250	chr13_24053250_24160750	500kb	CTCF	promoter	E/P-other	shared
HCT116	chr13	24056750	24057750	chr13	24160250	24161250	chr13_24057250_24160750	500kb	NA	promoter	E/P-other	shared
HCT116	chr13	24322250	24323250	chr13	24670750	24671750	chr13_24322750_24671250	500kb	CTCF	enhancer	E/P-other	shared
HCT116	chr13	25114250	25115250	chr13	25286750	25287750	chr13_25114750_25287250	500kb	CTCF	promoter	E/P-other	shared
HCT116	chr13	26186250	26187250	chr13	26221750	26222750	chr13_26186750_26222250	500kb	CTCF	promoter	E/P-other	shared
HCT116	chr13	26226250	26227250	chr13	26253750	26254750	chr13_26226750_26254250	500kb	NA	promoter	E/P-other	shared
HCT116	chr13	26985250	26986250	chr13	27211750	27212750	chr13_26985750_27212250	500kb	CTCF	enhancer	E/P-other	shared
HCT116	chr13	26985250	26986250	chr13	27195250	27196250	chr13_26985750_27195750	500kb	CTCF	enhancer	E/P-other	shared
HCT116	chr13	27006250	27007250	chr13	27035750	27036750	chr13_27006750_27036250	500kb	NA	enhancer	E/P-other	shared
HCT116	chr13	27177250	27178250	chr13	27194750	27195750	chr13_27177750_27195250	500kb	CTCF	enhancer	E/P-other	shared
HCT116	chr13	26930250	26931250	chr13	27270750	27271750	chr13_26930750_27271250	500kb	CTCF	promoter	E/P-other	shared
HCT116	chr13	26947250	26948250	chr13	27270750	27271750	chr13_26947750_27271250	500kb	CTCF	promoter	E/P-other	shared
HCT116	chr13	26984750	26985750	chr13	27270750	27271750	chr13_26985250_27271250	500kb	CTCF	promoter	E/P-other	shared
HCT116	chr13	26984750	26985750	chr13	27309250	27310250	chr13_26985250_27309750	500kb	CTCF	enhancer	E/P-other	shared
HCT116	chr13	26989750	26990750	chr13	27270750	27271750	chr13_26990250_27271250	500kb	NA	promoter	E/P-other	shared
HCT116	chr13	27006250	27007250	chr13	27270250	27271250	chr13_27006750_27270750	500kb	NA	promoter	E/P-other	shared
HCT116	chr13	27171250	27172250	chr13	27270250	27271250	chr13_27171750_27270750	500kb	promoter	promoter	P-P	shared
HCT116	chr13	27176750	27177750	chr13	27270250	27271250	chr13_27177250_27270750	500kb	NA	promoter	E/P-other	shared
HCT116	chr13	27202250	27203250	chr13	27270250	27271250	chr13_27202750_27270750	500kb	NA	promoter	E/P-other	shared
HCT116	chr13	27251250	27252250	chr13	27270250	27271250	chr13_27251750_27270750	500kb	promoter	promoter	P-P	shared
HCT116	chr13	27251250	27252250	chr13	27424750	27425750	chr13_27251750_27425250	500kb	promoter	promoter	P-P	shared
HCT116	chr13	27251250	27252250	chr13	27449750	27450750	chr13_27251750_27450250	500kb	promoter	promoter	P-P	shared
HCT116	chr13	27260250	27261250	chr13	27270250	27271250	chr13_27260750_27270750	500kb	NA	promoter	E/P-other	shared
HCT116	chr13	27362250	27363250	chr13	27424250	27425250	chr13_27362750_27424750	500kb	CTCF	promoter	E/P-other	shared
HCT116	chr13	27362250	27363250	chr13	27449750	27450750	chr13_27362750_27450250	500kb	CTCF	promoter	E/P-other	shared
HCT116	chr13	27375750	27376750	chr13	27424250	27425250	chr13_27376250_27424750	500kb	CTCF	promoter	E/P-other	shared
HCT116	chr13	27375750	27376750	chr13	27449750	27450750	chr13_27376250_27450250	500kb	CTCF	promoter	E/P-other	shared
HCT116	chr13	27380250	27381250	chr13	27424750	27425750	chr13_27380750_27425250	500kb	CTCF	promoter	E/P-other	shared
HCT116	chr13	27380250	27381250	chr13	27449750	27450750	chr13_27380750_27450250	500kb	CTCF	promoter	E/P-other	shared
HCT116	chr13	27387750	27388750	chr13	27449750	27450750	chr13_27388250_27450250	500kb	NA	promoter	E/P-other	shared
HCT116	chr13	27388250	27389250	chr13	27425250	27426250	chr13_27388750_27425750	500kb	NA	enhancer	E/P-other	shared
HCT116	chr13	27406250	27407250	chr13	27425750	27426750	chr13_27406750_27426250	500kb	CTCF	enhancer	E/P-other	shared
HCT116	chr13	27406250	27407250	chr13	27450250	27451250	chr13_27406750_27450750	500kb	CTCF	promoter	E/P-other	shared
HCT116	chr13	27417750	27418750	chr13	27450250	27451250	chr13_27418250_27450750	500kb	NA	promoter	E/P-other	shared
HCT116	chr13	27420750	27421750	chr13	27449750	27450750	chr13_27421250_27450250	500kb	NA	promoter	E/P-other	shared
HCT116	chr13	27432750	27433750	chr13	27450250	27451250	chr13_27433250_27450750	500kb	NA	promoter	E/P-other	shared
HCT116	chr13	27440750	27441750	chr13	27449250	27450250	chr13_27441250_27449750	500kb	NA	enhancer	E/P-other	shared
HCT116	chr13	27482250	27483250	chr13	27620750	27621750	chr13_27482750_27621250	500kb	NA	promoter	E/P-other	shared
HCT116	chr13	27532750	27533750	chr13	27620750	27621750	chr13_27533250_27621250	500kb	CTCF	promoter	E/P-other	shared
HCT116	chr13	27557250	27558250	chr13	27620750	27621750	chr13_27557750_27621250	500kb	NA	promoter	E/P-other	shared
HCT116	chr13	27592750	27593750	chr13	27620750	27621750	chr13_27593250_27621250	500kb	NA	promoter	E/P-other	shared
HCT116	chr13	27600250	27601250	chr13	27620750	27621750	chr13_27600750_27621250	500kb	NA	promoter	E/P-other	shared
HCT116	chr13	27482250	27483250	chr13	27953250	27954250	chr13_27482750_27953750	500kb	NA	promoter	E/P-other	shared
HCT116	chr13	27532750	27533750	chr13	27953250	27954250	chr13_27533250_27953750	500kb	CTCF	promoter	E/P-other	shared
HCT116	chr13	27770750	27771750	chr13	27953250	27954250	chr13_27771250_27953750	500kb	CTCF	promoter	E/P-other	shared
HCT116	chr13	27781750	27782750	chr13	27953750	27954750	chr13_27782250_27954250	500kb	NA	promoter	E/P-other	shared
HCT116	chr13	27818250	27819250	chr13	27953750	27954750	chr13_27818750_27954250	500kb	NA	promoter	E/P-other	shared
HCT116	chr13	27822250	27823250	chr13	27953750	27954750	chr13_27822750_27954250	500kb	NA	promoter	E/P-other	shared
HCT116	chr13	27826750	27827750	chr13	27953750	27954750	chr13_27827250_27954250	500kb	CTCF	promoter	E/P-other	shared
HCT116	chr13	27830250	27831250	chr13	27953250	27954250	chr13_27830750_27953750	500kb	CTCF	promoter	E/P-other	shared
HCT116	chr13	27833250	27834250	chr13	27953750	27954750	chr13_27833750_27954250	500kb	NA	promoter	E/P-other	shared
HCT116	chr13	27833750	27834750	chr13	27997250	27998250	chr13_27834250_27997750	500kb	NA	enhancer	E/P-other	shared
HCT116	chr13	27839250	27840250	chr13	27953750	27954750	chr13_27839750_27954250	500kb	CTCF	promoter	E/P-other	shared
HCT116	chr13	27853250	27854250	chr13	27953750	27954750	chr13_27853750_27954250	500kb	NA	promoter	E/P-other	shared
HCT116	chr13	27856750	27857750	chr13	27953750	27954750	chr13_27857250_27954250	500kb	NA	promoter	E/P-other	shared
HCT116	chr13	27868250	27869250	chr13	27953750	27954750	chr13_27868750_27954250	500kb	CTCF	promoter	E/P-other	shared
HCT116	chr13	27919750	27920750	chr13	27953250	27954250	chr13_27920250_27953750	500kb	promoter	promoter	P-P	shared
HCT116	chr13	27919750	27920750	chr13	27967750	27968750	chr13_27920250_27968250	500kb	promoter	enhancer	E-P	shared
HCT116	chr13	27957250	27958250	chr13	27968250	27969250	chr13_27957750_27968750	500kb	NA	promoter	E/P-other	shared
HCT116	chr13	27961250	27962250	chr13	27968250	27969250	chr13_27961750_27968750	500kb	NA	promoter	E/P-other	shared
HCT116	chr13	28059250	28060250	chr13	28138250	28139250	chr13_28059750_28138750	500kb	CTCF	promoter	E/P-other	shared
HCT116	chr13	28100250	28101250	chr13	28138250	28139250	chr13_28100750_28138750	500kb	promoter	promoter	P-P	shared
HCT116	chr13	28323250	28324250	chr13	28657750	28658750	chr13_28323750_28658250	500kb	CTCF	enhancer	E/P-other	shared
HCT116	chr13	28530250	28531250	chr13	28574250	28575250	chr13_28530750_28574750	500kb	CTCF	enhancer	E/P-other	shared
HCT116	chr13	28636250	28637250	chr13	28658250	28659250	chr13_28636750_28658750	500kb	CTCF	promoter	E/P-other	shared
HCT116	chr13	28659250	28660250	chr13	28753750	28754750	chr13_28659750_28754250	500kb	promoter	enhancer	E-P	shared
HCT116	chr13	28683750	28684750	chr13	28753750	28754750	chr13_28684250_28754250	500kb	NA	enhancer	E/P-other	shared
HCT116	chr13	28693250	28694250	chr13	28753750	28754750	chr13_28693750_28754250	500kb	NA	enhancer	E/P-other	shared
HCT116	chr13	28709250	28710250	chr13	28753750	28754750	chr13_28709750_28754250	500kb	NA	enhancer	E/P-other	shared
HCT116	chr13	28717750	28718750	chr13	28753250	28754250	chr13_28718250_28753750	500kb	NA	enhancer	E/P-other	shared
HCT116	chr13	29770250	29771250	chr13	29923750	29924750	chr13_29770750_29924250	500kb	CTCF	enhancer	E/P-other	shared
HCT116	chr13	30114250	30115250	chr13	30430750	30431750	chr13_30114750_30431250	500kb	CTCF	enhancer	E/P-other	shared
HCT116	chr13	30131750	30132750	chr13	30616750	30617750	chr13_30132250_30617250	500kb	CTCF	promoter	E/P-other	shared
HCT116	chr13	30132750	30133750	chr13	30421250	30422250	chr13_30133250_30421750	500kb	CTCF	promoter	E/P-other	shared
HCT116	chr13	30132250	30133250	chr13	30430750	30431750	chr13_30132750_30431250	500kb	CTCF	enhancer	E/P-other	shared
HCT116	chr13	30142250	30143250	chr13	30617250	30618250	chr13_30142750_30617750	500kb	NA	promoter	E/P-other	shared
HCT116	chr13	30303750	30304750	chr13	30429750	30430750	chr13_30304250_30430250	500kb	NA	enhancer	E/P-other	shared
HCT116	chr13	30306750	30307750	chr13	30616750	30617750	chr13_30307250_30617250	500kb	promoter	promoter	P-P	shared
HCT116	chr13	30306750	30307750	chr13	30421250	30422250	chr13_30307250_30421750	500kb	promoter	promoter	P-P	shared
HCT116	chr13	30306750	30307750	chr13	30430250	30431250	chr13_30307250_30430750	500kb	promoter	enhancer	E-P	shared
HCT116	chr13	30306750	30307750	chr13	30341250	30342250	chr13_30307250_30341750	500kb	promoter	enhancer	E-P	shared
HCT116	chr13	30394750	30395750	chr13	30421250	30422250	chr13_30395250_30421750	500kb	NA	promoter	E/P-other	shared
HCT116	chr13	30409750	30410750	chr13	30421250	30422250	chr13_30410250_30421750	500kb	NA	promoter	E/P-other	shared
HCT116	chr13	30576750	30577750	chr13	30616750	30617750	chr13_30577250_30617250	500kb	NA	promoter	E/P-other	shared
HCT116	chr13	30578750	30579750	chr13	30616250	30617250	chr13_30579250_30616750	500kb	NA	enhancer	E/P-other	shared
HCT116	chr13	30580750	30581750	chr13	30616750	30617750	chr13_30581250_30617250	500kb	CTCF	promoter	E/P-other	shared
HCT116	chr13	30673750	30674750	chr13	30743250	30744250	chr13_30674250_30743750	500kb	CTCF	enhancer	E/P-other	shared
HCT116	chr13	30677250	30678250	chr13	31043750	31044750	chr13_30677750_31044250	500kb	NA	enhancer	E/P-other	shared
HCT116	chr13	30865750	30866750	chr13	31043750	31044750	chr13_30866250_31044250	500kb	CTCF	enhancer	E/P-other	shared
HCT116	chr13	30978750	30979750	chr13	31043750	31044750	chr13_30979250_31044250	500kb	CTCF	enhancer	E/P-other	shared
HCT116	chr13	31012750	31013750	chr13	31161750	31162750	chr13_31013250_31162250	500kb	CTCF	promoter	E/P-other	shared
HCT116	chr13	31041250	31042250	chr13	31199750	31200750	chr13_31041750_31200250	500kb	NA	promoter	E/P-other	shared
HCT116	chr13	31049250	31050250	chr13	31161750	31162750	chr13_31049750_31162250	500kb	NA	promoter	E/P-other	shared
HCT116	chr13	31153250	31154250	chr13	31160750	31161750	chr13_31153750_31161250	500kb	NA	enhancer	E/P-other	shared
HCT116	chr13	31155750	31156750	chr13	31160250	31161250	chr13_31156250_31160750	500kb	NA	enhancer	E/P-other	shared
HCT116	chr13	31166250	31167250	chr13	31199750	31200750	chr13_31166750_31200250	500kb	NA	promoter	E/P-other	shared
HCT116	chr13	31172250	31173250	chr13	31199750	31200750	chr13_31172750_31200250	500kb	NA	promoter	E/P-other	shared
HCT116	chr13	31175750	31176750	chr13	31199750	31200750	chr13_31176250_31200250	500kb	NA	promoter	E/P-other	shared
HCT116	chr13	32414250	32415250	chr13	32538750	32539750	chr13_32414750_32539250	500kb	CTCF	promoter	E/P-other	shared
HCT116	chr13	32414250	32415250	chr13	32585250	32586250	chr13_32414750_32585750	500kb	CTCF	promoter	E/P-other	shared
HCT116	chr13	32442750	32443750	chr13	32538250	32539250	chr13_32443250_32538750	500kb	NA	promoter	E/P-other	shared
HCT116	chr13	32467250	32468250	chr13	32538250	32539250	chr13_32467750_32538750	500kb	CTCF	promoter	E/P-other	shared
HCT116	chr13	32467750	32468750	chr13	32585250	32586250	chr13_32468250_32585750	500kb	NA	promoter	E/P-other	shared
HCT116	chr13	32494250	32495250	chr13	32538250	32539250	chr13_32494750_32538750	500kb	NA	promoter	E/P-other	shared
HCT116	chr13	32502250	32503250	chr13	32538250	32539250	chr13_32502750_32538750	500kb	NA	promoter	E/P-other	shared
HCT116	chr13	32527750	32528750	chr13	32537250	32538250	chr13_32528250_32537750	500kb	NA	enhancer	E/P-other	shared
HCT116	chr13	32530250	32531250	chr13	32537250	32538250	chr13_32530750_32537750	500kb	NA	enhancer	E/P-other	shared
HCT116	chr13	33251250	33252250	chr13	33285250	33286250	chr13_33251750_33285750	500kb	NA	promoter	E/P-other	shared
HCT116	chr13	33228250	33229250	chr13	33541750	33542750	chr13_33228750_33542250	500kb	CTCF	enhancer	E/P-other	shared
HCT116	chr13	33235250	33236250	chr13	33541750	33542750	chr13_33235750_33542250	500kb	NA	enhancer	E/P-other	shared
HCT116	chr13	33252250	33253250	chr13	33541750	33542750	chr13_33252750_33542250	500kb	NA	enhancer	E/P-other	shared
HCT116	chr13	33350250	33351250	chr13	33541750	33542750	chr13_33350750_33542250	500kb	NA	enhancer	E/P-other	shared
HCT116	chr13	33723750	33724750	chr13	33816750	33817750	chr13_33724250_33817250	500kb	CTCF	enhancer	E/P-other	shared
HCT116	chr13	33761250	33762250	chr13	33816750	33817750	chr13_33761750_33817250	500kb	CTCF	enhancer	E/P-other	shared
HCT116	chr13	33799250	33800250	chr13	33817250	33818250	chr13_33799750_33817750	500kb	NA	promoter	E/P-other	shared
HCT116	chr13	36818750	36819750	chr13	37058750	37059750	chr13_36819250_37059250	500kb	promoter	promoter	P-P	shared
HCT116	chr13	36850750	36851750	chr13	36998750	36999750	chr13_36851250_36999250	500kb	CTCF	promoter	E/P-other	shared
HCT116	chr13	36858250	36859250	chr13	36998750	36999750	chr13_36858750_36999250	500kb	CTCF	promoter	E/P-other	shared
HCT116	chr13	36919250	36920250	chr13	36998750	36999750	chr13_36919750_36999250	500kb	NA	promoter	E/P-other	shared
HCT116	chr13	37000250	37001250	chr13	37058250	37059250	chr13_37000750_37058750	500kb	promoter	promoter	P-P	shared
HCT116	chr13	39016750	39017750	chr13	39037250	39038250	chr13_39017250_39037750	500kb	CTCF	promoter	E/P-other	shared
HCT116	chr13	40921250	40922250	chr13	41018750	41019750	chr13_40921750_41019250	500kb	promoter	promoter	P-P	shared
HCT116	chr13	40921250	40922250	chr13	41054750	41055750	chr13_40921750_41055250	500kb	promoter	enhancer	E-P	shared
HCT116	chr13	40921250	40922250	chr13	41060250	41061250	chr13_40921750_41060750	500kb	promoter	enhancer	E-P	shared
HCT116	chr13	41132750	41133750	chr13	41310750	41311750	chr13_41133250_41311250	500kb	promoter	promoter	P-P	shared
HCT116	chr13	41194250	41195250	chr13	41310750	41311750	chr13_41194750_41311250	500kb	promoter	promoter	P-P	shared
HCT116	chr13	41262750	41263750	chr13	41310750	41311750	chr13_41263250_41311250	500kb	promoter	promoter	P-P	shared
HCT116	chr13	41916250	41917250	chr13	41960750	41961750	chr13_41916750_41961250	500kb	NA	promoter	E/P-other	shared
HCT116	chr13	41916750	41917750	chr13	42047750	42048750	chr13_41917250_42048250	500kb	NA	promoter	E/P-other	shared
HCT116	chr13	42040250	42041250	chr13	42105750	42106750	chr13_42040750_42106250	500kb	promoter	enhancer	E-P	shared
HCT116	chr13	42040250	42041250	chr13	42271250	42272250	chr13_42040750_42271750	500kb	promoter	enhancer	E-P	shared
HCT116	chr13	42040750	42041750	chr13	42047750	42048750	chr13_42041250_42048250	500kb	NA	promoter	E/P-other	shared
HCT116	chr13	43787250	43788250	chr13	43878750	43879750	chr13_43787750_43879250	500kb	promoter	promoter	P-P	shared
HCT116	chr13	43906750	43907750	chr13	44191250	44192250	chr13_43907250_44191750	500kb	NA	enhancer	E/P-other	shared
HCT116	chr13	44050750	44051750	chr13	44190750	44191750	chr13_44051250_44191250	500kb	CTCF	enhancer	E/P-other	shared
HCT116	chr13	44141750	44142750	chr13	44191250	44192250	chr13_44142250_44191750	500kb	promoter	enhancer	E-P	shared
HCT116	chr13	44141750	44142750	chr13	44242750	44243750	chr13_44142250_44243250	500kb	promoter	enhancer	E-P	shared
HCT116	chr13	44052250	44053250	chr13	44436750	44437750	chr13_44052750_44437250	500kb	NA	promoter	E/P-other	shared
HCT116	chr13	44141750	44142750	chr13	44432250	44433250	chr13_44142250_44432750	500kb	promoter	enhancer	E-P	shared
HCT116	chr13	44141750	44142750	chr13	44436750	44437750	chr13_44142250_44437250	500kb	promoter	promoter	P-P	shared
HCT116	chr13	44236750	44237750	chr13	44436750	44437750	chr13_44237250_44437250	500kb	NA	promoter	E/P-other	shared
HCT116	chr13	44443250	44444250	chr13	44917750	44918750	chr13_44443750_44918250	500kb	NA	enhancer	E/P-other	shared
HCT116	chr13	44480750	44481750	chr13	44917750	44918750	chr13_44481250_44918250	500kb	NA	enhancer	E/P-other	shared
HCT116	chr13	44482750	44483750	chr13	44577250	44578250	chr13_44483250_44577750	500kb	CTCF	enhancer	E/P-other	shared
HCT116	chr13	44483250	44484250	chr13	44918250	44919250	chr13_44483750_44918750	500kb	CTCF	enhancer	E/P-other	shared
HCT116	chr13	44482750	44483750	chr13	44921250	44922250	chr13_44483250_44921750	500kb	CTCF	enhancer	E/P-other	shared
HCT116	chr13	44483250	44484250	chr13	44817750	44818750	chr13_44483750_44818250	500kb	CTCF	enhancer	E/P-other	shared
HCT116	chr13	44485750	44486750	chr13	44577250	44578250	chr13_44486250_44577750	500kb	NA	enhancer	E/P-other	shared
HCT116	chr13	44522750	44523750	chr13	44577250	44578250	chr13_44523250_44577750	500kb	NA	enhancer	E/P-other	shared
HCT116	chr13	44648250	44649250	chr13	44817750	44818750	chr13_44648750_44818250	500kb	CTCF	enhancer	E/P-other	shared
HCT116	chr13	44691750	44692750	chr13	44817750	44818750	chr13_44692250_44818250	500kb	CTCF	enhancer	E/P-other	shared
HCT116	chr13	44878750	44879750	chr13	44917250	44918250	chr13_44879250_44917750	500kb	CTCF	enhancer	E/P-other	shared
HCT116	chr13	45341250	45342250	chr13	45464250	45465250	chr13_45341750_45464750	500kb	promoter	promoter	P-P	shared
HCT116	chr13	45368250	45369250	chr13	45464250	45465250	chr13_45368750_45464750	500kb	NA	promoter	E/P-other	shared
HCT116	chr13	45393250	45394250	chr13	45464250	45465250	chr13_45393750_45464750	500kb	CTCF	promoter	E/P-other	shared
HCT116	chr13	45440250	45441250	chr13	45464750	45465750	chr13_45440750_45465250	500kb	NA	promoter	E/P-other	shared
HCT116	chr13	44973750	44974750	chr13	45340750	45341750	chr13_44974250_45341250	500kb	NA	promoter	E/P-other	shared
HCT116	chr13	44989250	44990250	chr13	45360750	45361750	chr13_44989750_45361250	500kb	promoter	enhancer	E-P	shared
HCT116	chr13	44989250	44990250	chr13	45055250	45056250	chr13_44989750_45055750	500kb	promoter	enhancer	E-P	shared
HCT116	chr13	44989250	44990250	chr13	45120250	45121250	chr13_44989750_45120750	500kb	promoter	promoter	P-P	shared
HCT116	chr13	44989250	44990250	chr13	45331250	45332250	chr13_44989750_45331750	500kb	promoter	enhancer	E-P	shared
HCT116	chr13	45046750	45047750	chr13	45340750	45341750	chr13_45047250_45341250	500kb	CTCF	promoter	E/P-other	shared
HCT116	chr13	45047250	45048250	chr13	45120250	45121250	chr13_45047750_45120750	500kb	CTCF	promoter	E/P-other	shared
HCT116	chr13	45047750	45048750	chr13	45281250	45282250	chr13_45048250_45281750	500kb	NA	enhancer	E/P-other	shared
HCT116	chr13	45047750	45048750	chr13	45291250	45292250	chr13_45048250_45291750	500kb	NA	enhancer	E/P-other	shared
HCT116	chr13	45310250	45311250	chr13	45340750	45341750	chr13_45310750_45341250	500kb	CTCF	promoter	E/P-other	shared
HCT116	chr13	45341250	45342250	chr13	45361250	45362250	chr13_45341750_45361750	500kb	promoter	enhancer	E-P	shared
HCT116	chr13	45341250	45342250	chr13	45367250	45368250	chr13_45341750_45367750	500kb	promoter	enhancer	E-P	shared
HCT116	chr13	45341250	45342250	chr13	45417250	45418250	chr13_45341750_45417750	500kb	promoter	promoter	P-P	shared
HCT116	chr13	45373250	45374250	chr13	45417750	45418750	chr13_45373750_45418250	500kb	NA	promoter	E/P-other	shared
HCT116	chr13	45393250	45394250	chr13	45417750	45418750	chr13_45393750_45418250	500kb	CTCF	promoter	E/P-other	shared
HCT116	chr13	46492750	46493750	chr13	46795750	46796750	chr13_46493250_46796250	500kb	CTCF	enhancer	E/P-other	shared
HCT116	chr13	46552250	46553250	chr13	46796250	46797250	chr13_46552750_46796750	500kb	promoter	promoter	P-P	shared
HCT116	chr13	46553250	46554250	chr13	46604250	46605250	chr13_46553750_46604750	500kb	promoter	enhancer	E-P	shared
HCT116	chr13	46553250	46554250	chr13	46606750	46607750	chr13_46553750_46607250	500kb	promoter	enhancer	E-P	shared
HCT116	chr13	46761750	46762750	chr13	46796250	46797250	chr13_46762250_46796750	500kb	NA	promoter	E/P-other	shared
HCT116	chr13	48001250	48002250	chr13	48036750	48037750	chr13_48001750_48037250	500kb	promoter	promoter	P-P	shared
HCT116	chr13	48094250	48095250	chr13	48303250	48304250	chr13_48094750_48303750	500kb	promoter	promoter	P-P	shared
HCT116	chr13	48094750	48095750	chr13	48232750	48233750	chr13_48095250_48233250	500kb	promoter	promoter	P-P	shared
HCT116	chr13	48126750	48127750	chr13	48232750	48233750	chr13_48127250_48233250	500kb	CTCF	promoter	E/P-other	shared
HCT116	chr13	48126750	48127750	chr13	48303250	48304250	chr13_48127250_48303750	500kb	CTCF	promoter	E/P-other	shared
HCT116	chr13	48595250	48596250	chr13	48749750	48750750	chr13_48595750_48750250	500kb	CTCF	enhancer	E/P-other	shared
HCT116	chr13	48975750	48976750	chr13	49097750	49098750	chr13_48976250_49098250	500kb	promoter	enhancer	E-P	shared
HCT116	chr13	48975750	48976750	chr13	49247250	49248250	chr13_48976250_49247750	500kb	promoter	promoter	P-P	shared
HCT116	chr13	49109750	49110750	chr13	49247250	49248250	chr13_49110250_49247750	500kb	promoter	promoter	P-P	shared
HCT116	chr13	49214750	49215750	chr13	49247250	49248250	chr13_49215250_49247750	500kb	CTCF	promoter	E/P-other	shared
HCT116	chr13	49217750	49218750	chr13	49247250	49248250	chr13_49218250_49247750	500kb	NA	promoter	E/P-other	shared
HCT116	chr13	49298250	49299250	chr13	49443750	49444750	chr13_49298750_49444250	500kb	NA	promoter	E/P-other	shared
HCT116	chr13	49301250	49302250	chr13	49313750	49314750	chr13_49301750_49314250	500kb	CTCF	enhancer	E/P-other	shared
HCT116	chr13	49301250	49302250	chr13	49443750	49444750	chr13_49301750_49444250	500kb	CTCF	promoter	E/P-other	shared
HCT116	chr13	49420750	49421750	chr13	49443750	49444750	chr13_49421250_49444250	500kb	CTCF	promoter	E/P-other	shared
HCT116	chr13	49300750	49301750	chr13	49792750	49793750	chr13_49301250_49793250	500kb	CTCF	promoter	E/P-other	shared
HCT116	chr13	49301250	49302250	chr13	49495250	49496250	chr13_49301750_49495750	500kb	CTCF	promoter	E/P-other	shared
HCT116	chr13	49301250	49302250	chr13	49585750	49586750	chr13_49301750_49586250	500kb	CTCF	promoter	E/P-other	shared
HCT116	chr13	49448250	49449250	chr13	49495250	49496250	chr13_49448750_49495750	500kb	NA	promoter	E/P-other	shared
HCT116	chr13	49652250	49653250	chr13	49935750	49936750	chr13_49652750_49936250	500kb	CTCF	promoter	E/P-other	shared
HCT116	chr13	49652750	49653750	chr13	49792750	49793750	chr13_49653250_49793250	500kb	CTCF	promoter	E/P-other	shared
HCT116	chr13	49669250	49670250	chr13	49935250	49936250	chr13_49669750_49935750	500kb	CTCF	promoter	E/P-other	shared
HCT116	chr13	49670250	49671250	chr13	49792750	49793750	chr13_49670750_49793250	500kb	NA	promoter	E/P-other	shared
HCT116	chr13	50083750	50084750	chr13	50529750	50530750	chr13_50084250_50530250	500kb	NA	enhancer	E/P-other	shared
HCT116	chr13	49670250	49671250	chr13	49690750	49691750	chr13_49670750_49691250	500kb	NA	promoter	E/P-other	shared
HCT116	chr13	49673250	49674250	chr13	49792750	49793750	chr13_49673750_49793250	500kb	NA	promoter	E/P-other	shared
HCT116	chr13	49677250	49678250	chr13	49792750	49793750	chr13_49677750_49793250	500kb	NA	promoter	E/P-other	shared
HCT116	chr13	49682250	49683250	chr13	49792750	49793750	chr13_49682750_49793250	500kb	NA	promoter	E/P-other	shared
HCT116	chr13	49687250	49688250	chr13	49792750	49793750	chr13_49687750_49793250	500kb	NA	promoter	E/P-other	shared
HCT116	chr13	49758750	49759750	chr13	49792750	49793750	chr13_49759250_49793250	500kb	NA	promoter	E/P-other	shared
HCT116	chr13	49764250	49765250	chr13	49792750	49793750	chr13_49764750_49793250	500kb	NA	promoter	E/P-other	shared
HCT116	chr13	49847750	49848750	chr13	49935750	49936750	chr13_49848250_49936250	500kb	CTCF	promoter	E/P-other	shared
HCT116	chr13	49907750	49908750	chr13	49935750	49936750	chr13_49908250_49936250	500kb	NA	promoter	E/P-other	shared
HCT116	chr13	49669250	49670250	chr13	49996250	49997250	chr13_49669750_49996750	500kb	CTCF	promoter	E/P-other	shared
HCT116	chr13	49936250	49937250	chr13	50081250	50082250	chr13_49936750_50081750	500kb	promoter	promoter	P-P	shared
HCT116	chr13	49976250	49977250	chr13	49996250	49997250	chr13_49976750_49996750	500kb	CTCF	promoter	E/P-other	shared
HCT116	chr13	50004750	50005750	chr13	50081250	50082250	chr13_50005250_50081750	500kb	NA	promoter	E/P-other	shared
HCT116	chr13	50014250	50015250	chr13	50081250	50082250	chr13_50014750_50081750	500kb	NA	promoter	E/P-other	shared
HCT116	chr13	50086250	50087250	chr13	50124750	50125750	chr13_50086750_50125250	500kb	NA	promoter	E/P-other	shared
HCT116	chr13	52011750	52012750	chr13	52193750	52194750	chr13_52012250_52194250	500kb	promoter	promoter	P-P	shared
HCT116	chr13	52159250	52160250	chr13	52193750	52194750	chr13_52159750_52194250	500kb	promoter	promoter	P-P	shared
HCT116	chr13	52450250	52451250	chr13	52652250	52653250	chr13_52450750_52652750	500kb	promoter	promoter	P-P	shared
HCT116	chr13	72643750	72644750	chr13	72726750	72727750	chr13_72644250_72727250	500kb	NA	promoter	E/P-other	shared
HCT116	chr13	72781750	72782750	chr13	73058250	73059250	chr13_72782250_73058750	500kb	promoter	promoter	P-P	shared
HCT116	chr13	72839250	72840250	chr13	73058250	73059250	chr13_72839750_73058750	500kb	CTCF	promoter	E/P-other	shared
HCT116	chr13	74040250	74041250	chr13	74134750	74135750	chr13_74040750_74135250	500kb	CTCF	enhancer	E/P-other	shared
HCT116	chr13	74047250	74048250	chr13	74134750	74135750	chr13_74047750_74135250	500kb	NA	enhancer	E/P-other	shared
HCT116	chr13	75220250	75221250	chr13	75482250	75483250	chr13_75220750_75482750	500kb	NA	enhancer	E/P-other	shared
HCT116	chr13	75253750	75254750	chr13	75482250	75483250	chr13_75254250_75482750	500kb	NA	enhancer	E/P-other	shared
HCT116	chr13	75258250	75259250	chr13	75482250	75483250	chr13_75258750_75482750	500kb	CTCF	enhancer	E/P-other	shared
HCT116	chr13	75358250	75359250	chr13	75481750	75482750	chr13_75358750_75482250	500kb	CTCF	promoter	E/P-other	shared
HCT116	chr13	75368250	75369250	chr13	75537250	75538250	chr13_75368750_75537750	500kb	NA	promoter	E/P-other	shared
HCT116	chr13	75371250	75372250	chr13	75482250	75483250	chr13_75371750_75482750	500kb	NA	enhancer	E/P-other	shared
HCT116	chr13	75371750	75372750	chr13	75537250	75538250	chr13_75372250_75537750	500kb	CTCF	promoter	E/P-other	shared
HCT116	chr13	76980250	76981250	chr13	76991750	76992750	chr13_76980750_76992250	500kb	CTCF	promoter	E/P-other	shared
HCT116	chr13	77002250	77003250	chr13	77026250	77027250	chr13_77002750_77026750	500kb	CTCF	promoter	E/P-other	shared
HCT116	chr13	94416750	94417750	chr13	94548250	94549250	chr13_94417250_94548750	500kb	CTCF	enhancer	E/P-other	shared
HCT116	chr13	94435250	94436250	chr13	94548250	94549250	chr13_94435750_94548750	500kb	CTCF	enhancer	E/P-other	shared
HCT116	chr13	95191250	95192250	chr13	95300250	95301250	chr13_95191750_95300750	500kb	CTCF	promoter	E/P-other	shared
HCT116	chr13	95263250	95264250	chr13	95300750	95301750	chr13_95263750_95301250	500kb	NA	promoter	E/P-other	shared
HCT116	chr13	95270750	95271750	chr13	95300750	95301750	chr13_95271250_95301250	500kb	NA	promoter	E/P-other	shared
HCT116	chr13	95274250	95275250	chr13	95300750	95301750	chr13_95274750_95301250	500kb	CTCF	promoter	E/P-other	shared
HCT116	chr13	95280250	95281250	chr13	95300750	95301750	chr13_95280750_95301250	500kb	NA	promoter	E/P-other	shared
HCT116	chr13	95289250	95290250	chr13	95299750	95300750	chr13_95289750_95300250	500kb	NA	enhancer	E/P-other	shared
HCT116	chr13	95676250	95677250	chr13	96053250	96054250	chr13_95676750_96053750	500kb	promoter	promoter	P-P	shared
HCT116	chr13	96019750	96020750	chr13	96052750	96053750	chr13_96020250_96053250	500kb	CTCF	promoter	E/P-other	shared
HCT116	chr13	96024250	96025250	chr13	96053250	96054250	chr13_96024750_96053750	500kb	NA	promoter	E/P-other	shared
HCT116	chr13	96028750	96029750	chr13	96053250	96054250	chr13_96029250_96053750	500kb	NA	promoter	E/P-other	shared
HCT116	chr13	96033750	96034750	chr13	96053250	96054250	chr13_96034250_96053750	500kb	NA	promoter	E/P-other	shared
HCT116	chr13	96041750	96042750	chr13	96052750	96053750	chr13_96042250_96053250	500kb	NA	promoter	E/P-other	shared
HCT116	chr13	96045250	96046250	chr13	96052250	96053250	chr13_96045750_96052750	500kb	NA	enhancer	E/P-other	shared
HCT116	chr13	97110250	97111250	chr13	97141250	97142250	chr13_97110750_97141750	500kb	NA	enhancer	E/P-other	shared
HCT116	chr13	97110250	97111250	chr13	97256250	97257250	chr13_97110750_97256750	500kb	NA	enhancer	E/P-other	shared
HCT116	chr13	97123250	97124250	chr13	97221750	97222750	chr13_97123750_97222250	500kb	NA	promoter	E/P-other	shared
HCT116	chr13	97359750	97360750	chr13	97432250	97433250	chr13_97360250_97432750	500kb	NA	enhancer	E/P-other	shared
HCT116	chr13	97109750	97110750	chr13	97568250	97569250	chr13_97110250_97568750	500kb	CTCF	enhancer	E/P-other	shared
HCT116	chr13	97855250	97856250	chr13	97975750	97976750	chr13_97855750_97976250	500kb	CTCF	promoter	E/P-other	shared
HCT116	chr13	97879250	97880250	chr13	97975750	97976750	chr13_97879750_97976250	500kb	NA	promoter	E/P-other	shared
HCT116	chr13	97911250	97912250	chr13	97975750	97976750	chr13_97911750_97976250	500kb	CTCF	promoter	E/P-other	shared
HCT116	chr13	98142750	98143750	chr13	98445250	98446250	chr13_98143250_98445750	500kb	promoter	enhancer	E-P	shared
HCT116	chr13	98549750	98550750	chr13	98576750	98577750	chr13_98550250_98577250	500kb	NA	promoter	E/P-other	shared
HCT116	chr13	98751750	98752750	chr13	98775750	98776750	chr13_98752250_98776250	500kb	NA	enhancer	E/P-other	shared
HCT116	chr13	99032250	99033250	chr13	99086750	99087750	chr13_99032750_99087250	500kb	NA	promoter	E/P-other	shared
HCT116	chr13	99041250	99042250	chr13	99086750	99087750	chr13_99041750_99087250	500kb	NA	promoter	E/P-other	shared
HCT116	chr13	99046750	99047750	chr13	99086750	99087750	chr13_99047250_99087250	500kb	NA	promoter	E/P-other	shared
HCT116	chr13	99057250	99058250	chr13	99086750	99087750	chr13_99057750_99087250	500kb	NA	promoter	E/P-other	shared
HCT116	chr13	99059750	99060750	chr13	99087250	99088250	chr13_99060250_99087750	500kb	NA	promoter	E/P-other	shared
HCT116	chr13	99075750	99076750	chr13	99086250	99087250	chr13_99076250_99086750	500kb	NA	promoter	E/P-other	shared
HCT116	chr13	99175750	99176750	chr13	99196250	99197250	chr13_99176250_99196750	500kb	CTCF	enhancer	E/P-other	shared
HCT116	chr13	99176750	99177750	chr13	99200750	99201750	chr13_99177250_99201250	500kb	CTCF	promoter	E/P-other	shared
HCT116	chr13	99310750	99311750	chr13	99321250	99322250	chr13_99311250_99321750	500kb	NA	enhancer	E/P-other	shared
HCT116	chr13	99387250	99388250	chr13	99432250	99433250	chr13_99387750_99432750	500kb	CTCF	enhancer	E/P-other	shared
HCT116	chr13	99498750	99499750	chr13	99969250	99970250	chr13_99499250_99969750	500kb	promoter	enhancer	E-P	shared
HCT116	chr13	99505250	99506250	chr13	99606250	99607250	chr13_99505750_99606750	500kb	NA	promoter	E/P-other	shared
HCT116	chr13	99577250	99578250	chr13	99605750	99606750	chr13_99577750_99606250	500kb	NA	promoter	E/P-other	shared
HCT116	chr13	99916250	99917250	chr13	99969750	99970750	chr13_99916750_99970250	500kb	CTCF	enhancer	E/P-other	shared
HCT116	chr13	99925750	99926750	chr13	99969250	99970250	chr13_99926250_99969750	500kb	NA	enhancer	E/P-other	shared
HCT116	chr13	99498250	99499250	chr13	99981250	99982250	chr13_99498750_99981750	500kb	promoter	promoter	P-P	shared
HCT116	chr13	100573750	100574750	chr13	100674250	100675250	chr13_100574250_100674750	500kb	NA	promoter	E/P-other	shared
HCT116	chr13	100588250	100589250	chr13	100674250	100675250	chr13_100588750_100674750	500kb	CTCF	promoter	E/P-other	shared
HCT116	chr13	100594750	100595750	chr13	100674250	100675250	chr13_100595250_100674750	500kb	CTCF	promoter	E/P-other	shared
HCT116	chr13	100645750	100646750	chr13	100674750	100675750	chr13_100646250_100675250	500kb	CTCF	promoter	E/P-other	shared
HCT116	chr13	102456750	102457750	chr13	102846750	102847750	chr13_102457250_102847250	500kb	CTCF	enhancer	E/P-other	shared
HCT116	chr13	102580250	102581250	chr13	102596250	102597250	chr13_102580750_102596750	500kb	CTCF	promoter	E/P-other	shared
HCT116	chr13	102581250	102582250	chr13	102846750	102847750	chr13_102581750_102847250	500kb	NA	enhancer	E/P-other	shared
HCT116	chr13	102592250	102593250	chr13	102846750	102847750	chr13_102592750_102847250	500kb	CTCF	enhancer	E/P-other	shared
HCT116	chr13	102599750	102600750	chr13	102846250	102847250	chr13_102600250_102846750	500kb	NA	enhancer	E/P-other	shared
HCT116	chr13	102603250	102604250	chr13	102845750	102846750	chr13_102603750_102846250	500kb	NA	promoter	E/P-other	shared
HCT116	chr13	102723750	102724750	chr13	102773250	102774250	chr13_102724250_102773750	500kb	NA	promoter	E/P-other	shared
HCT116	chr13	102726250	102727250	chr13	102846250	102847250	chr13_102726750_102846750	500kb	CTCF	enhancer	E/P-other	shared
HCT116	chr13	102728750	102729750	chr13	102846250	102847250	chr13_102729250_102846750	500kb	NA	enhancer	E/P-other	shared
HCT116	chr13	102799250	102800250	chr13	102845250	102846250	chr13_102799750_102845750	500kb	promoter	promoter	P-P	shared
HCT116	chr13	106083250	106084250	chr13	106349250	106350250	chr13_106083750_106349750	500kb	CTCF	enhancer	E/P-other	shared
HCT116	chr13	106083250	106084250	chr13	106471750	106472750	chr13_106083750_106472250	500kb	CTCF	enhancer	E/P-other	shared
HCT116	chr13	106099750	106100750	chr13	106349250	106350250	chr13_106100250_106349750	500kb	NA	enhancer	E/P-other	shared
HCT116	chr13	106535250	106536250	chr13	106567750	106568750	chr13_106535750_106568250	500kb	promoter	promoter	P-P	shared
HCT116	chr13	109785750	109786750	chr13	110137250	110138250	chr13_109786250_110137750	500kb	promoter	enhancer	E-P	shared
HCT116	chr13	110114750	110115750	chr13	110137250	110138250	chr13_110115250_110137750	500kb	NA	enhancer	E/P-other	shared
HCT116	chr13	110119250	110120250	chr13	110137750	110138750	chr13_110119750_110138250	500kb	NA	enhancer	E/P-other	shared
HCT116	chr13	110454750	110455750	chr13	110561250	110562250	chr13_110455250_110561750	500kb	NA	promoter	E/P-other	shared
HCT116	chr13	110506750	110507750	chr13	110561250	110562250	chr13_110507250_110561750	500kb	NA	promoter	E/P-other	shared
HCT116	chr13	110526250	110527250	chr13	110561250	110562250	chr13_110526750_110561750	500kb	NA	promoter	E/P-other	shared
HCT116	chr13	110454750	110455750	chr13	110914750	110915750	chr13_110455250_110915250	500kb	NA	promoter	E/P-other	shared
HCT116	chr13	110615250	110616250	chr13	110712250	110713250	chr13_110615750_110712750	500kb	promoter	enhancer	E-P	shared
HCT116	chr13	110615250	110616250	chr13	110869750	110870750	chr13_110615750_110870250	500kb	promoter	promoter	P-P	shared
HCT116	chr13	110705750	110706750	chr13	110869750	110870750	chr13_110706250_110870250	500kb	promoter	promoter	P-P	shared
HCT116	chr13	110705750	110706750	chr13	110914250	110915250	chr13_110706250_110914750	500kb	promoter	promoter	P-P	shared
HCT116	chr13	110870250	110871250	chr13	110914250	110915250	chr13_110870750_110914750	500kb	promoter	promoter	P-P	shared
HCT116	chr13	112606250	112607250	chr13	112874250	112875250	chr13_112606750_112874750	500kb	promoter	enhancer	E-P	shared
HCT116	chr13	112617250	112618250	chr13	112873750	112874750	chr13_112617750_112874250	500kb	CTCF	enhancer	E/P-other	shared
HCT116	chr13	112640250	112641250	chr13	112873750	112874750	chr13_112640750_112874250	500kb	CTCF	enhancer	E/P-other	shared
HCT116	chr13	112942250	112943250	chr13	113393750	113394750	chr13_112942750_113394250	500kb	CTCF	enhancer	E/P-other	shared
HCT116	chr13	112942750	112943750	chr13	113410750	113411750	chr13_112943250_113411250	500kb	CTCF	enhancer	E/P-other	shared
HCT116	chr13	112942750	112943750	chr13	113187250	113188250	chr13_112943250_113187750	500kb	CTCF	enhancer	E/P-other	shared
HCT116	chr13	112942750	112943750	chr13	113208750	113209750	chr13_112943250_113209250	500kb	CTCF	promoter	E/P-other	shared
HCT116	chr13	112942750	112943750	chr13	113296750	113297750	chr13_112943250_113297250	500kb	CTCF	promoter	E/P-other	shared
HCT116	chr13	113274750	113275750	chr13	113393750	113394750	chr13_113275250_113394250	500kb	CTCF	enhancer	E/P-other	shared
HCT116	chr13	113274750	113275750	chr13	113449750	113450750	chr13_113275250_113450250	500kb	CTCF	enhancer	E/P-other	shared
HCT116	chr13	113363250	113364250	chr13	113393250	113394250	chr13_113363750_113393750	500kb	promoter	enhancer	E-P	shared
HCT116	chr13	113363250	113364250	chr13	113448750	113449750	chr13_113363750_113449250	500kb	promoter	promoter	P-P	shared
HCT116	chr13	113490750	113491750	chr13	113815750	113816750	chr13_113491250_113816250	500kb	promoter	enhancer	E-P	shared
HCT116	chr14	20323750	20324750	chr14	20612250	20613250	chr14_20324250_20612750	500kb	NA	enhancer	E/P-other	shared
HCT116	chr14	20332250	20333250	chr14	20412750	20413750	chr14_20332750_20413250	500kb	promoter	promoter	P-P	shared
HCT116	chr14	20332250	20333250	chr14	20460750	20461750	chr14_20332750_20461250	500kb	promoter	promoter	P-P	shared
HCT116	chr14	20332250	20333250	chr14	20612750	20613750	chr14_20332750_20613250	500kb	promoter	enhancer	E-P	shared
HCT116	chr14	20332250	20333250	chr14	20662250	20663250	chr14_20332750_20662750	500kb	promoter	enhancer	E-P	shared
HCT116	chr14	20332250	20333250	chr14	20682750	20683750	chr14_20332750_20683250	500kb	promoter	enhancer	E-P	shared
HCT116	chr14	20414250	20415250	chr14	20612250	20613250	chr14_20414750_20612750	500kb	NA	enhancer	E/P-other	shared
HCT116	chr14	20454250	20455250	chr14	20468750	20469750	chr14_20454750_20469250	500kb	promoter	promoter	P-P	shared
HCT116	chr14	20609250	20610250	chr14	20989250	20990250	chr14_20609750_20989750	500kb	promoter	promoter	P-P	shared
HCT116	chr14	20611750	20612750	chr14	21104250	21105250	chr14_20612250_21104750	500kb	NA	promoter	E/P-other	shared
HCT116	chr14	20697250	20698250	chr14	20828250	20829250	chr14_20697750_20828750	500kb	CTCF	enhancer	E/P-other	shared
HCT116	chr14	20696750	20697750	chr14	20989250	20990250	chr14_20697250_20989750	500kb	NA	promoter	E/P-other	shared
HCT116	chr14	20697250	20698250	chr14	21104250	21105250	chr14_20697750_21104750	500kb	CTCF	promoter	E/P-other	shared
HCT116	chr14	20873750	20874750	chr14	20970750	20971750	chr14_20874250_20971250	500kb	promoter	enhancer	E-P	shared
HCT116	chr14	20873250	20874250	chr14	21104250	21105250	chr14_20873750_21104750	500kb	promoter	promoter	P-P	shared
HCT116	chr14	21014250	21015250	chr14	21104250	21105250	chr14_21014750_21104750	500kb	CTCF	promoter	E/P-other	shared
HCT116	chr14	21024750	21025750	chr14	21103750	21104750	chr14_21025250_21104250	500kb	promoter	promoter	P-P	shared
HCT116	chr14	21038750	21039750	chr14	21104250	21105250	chr14_21039250_21104750	500kb	NA	promoter	E/P-other	shared
HCT116	chr14	21068750	21069750	chr14	21104250	21105250	chr14_21069250_21104750	500kb	CTCF	promoter	E/P-other	shared
HCT116	chr14	21014750	21015750	chr14	21456250	21457250	chr14_21015250_21456750	500kb	CTCF	promoter	E/P-other	shared
HCT116	chr14	21024750	21025750	chr14	21456250	21457250	chr14_21025250_21456750	500kb	promoter	promoter	P-P	shared
HCT116	chr14	21069250	21070250	chr14	21456250	21457250	chr14_21069750_21456750	500kb	promoter	promoter	P-P	shared
HCT116	chr14	21069750	21070750	chr14	21384250	21385250	chr14_21070250_21384750	500kb	promoter	promoter	P-P	shared
HCT116	chr14	21069250	21070250	chr14	21437250	21438250	chr14_21069750_21437750	500kb	promoter	promoter	P-P	shared
HCT116	chr14	21092750	21093750	chr14	21456250	21457250	chr14_21093250_21456750	500kb	CTCF	promoter	E/P-other	shared
HCT116	chr14	21257750	21258750	chr14	21268250	21269250	chr14_21258250_21268750	500kb	NA	enhancer	E/P-other	shared
HCT116	chr14	21265250	21266250	chr14	21383750	21384750	chr14_21265750_21384250	500kb	NA	promoter	E/P-other	shared
HCT116	chr14	21265250	21266250	chr14	21455750	21456750	chr14_21265750_21456250	500kb	NA	promoter	E/P-other	shared
HCT116	chr14	21265250	21266250	chr14	21510750	21511750	chr14_21265750_21511250	500kb	NA	promoter	E/P-other	shared
HCT116	chr14	21265250	21266250	chr14	21476250	21477250	chr14_21265750_21476750	500kb	NA	promoter	E/P-other	shared
HCT116	chr14	21440750	21441750	chr14	21455750	21456750	chr14_21441250_21456250	500kb	NA	promoter	E/P-other	shared
HCT116	chr14	21440750	21441750	chr14	21476250	21477250	chr14_21441250_21476750	500kb	NA	promoter	E/P-other	shared
HCT116	chr14	21450250	21451250	chr14	21476250	21477250	chr14_21450750_21476750	500kb	NA	promoter	E/P-other	shared
HCT116	chr14	21469250	21470250	chr14	21475750	21476750	chr14_21469750_21476250	500kb	NA	promoter	E/P-other	shared
HCT116	chr14	21476750	21477750	chr14	21510250	21511250	chr14_21477250_21510750	500kb	promoter	promoter	P-P	shared
HCT116	chr14	22388250	22389250	chr14	22556750	22557750	chr14_22388750_22557250	500kb	NA	enhancer	E/P-other	shared
HCT116	chr14	22391750	22392750	chr14	22556250	22557250	chr14_22392250_22556750	500kb	CTCF	enhancer	E/P-other	shared
HCT116	chr14	22472750	22473750	chr14	22556250	22557250	chr14_22473250_22556750	500kb	CTCF	enhancer	E/P-other	shared
HCT116	chr14	22558250	22559250	chr14	22588750	22589750	chr14_22558750_22589250	500kb	NA	promoter	E/P-other	shared
HCT116	chr14	22387250	22388250	chr14	22853250	22854250	chr14_22387750_22853750	500kb	CTCF	enhancer	E/P-other	shared
HCT116	chr14	22387750	22388750	chr14	22871250	22872250	chr14_22388250_22871750	500kb	CTCF	promoter	E/P-other	shared
HCT116	chr14	22391750	22392750	chr14	22852750	22853750	chr14_22392250_22853250	500kb	CTCF	enhancer	E/P-other	shared
HCT116	chr14	22472250	22473250	chr14	22852750	22853750	chr14_22472750_22853250	500kb	CTCF	enhancer	E/P-other	shared
HCT116	chr14	22561250	22562250	chr14	22852750	22853750	chr14_22561750_22853250	500kb	NA	enhancer	E/P-other	shared
HCT116	chr14	22561250	22562250	chr14	22871250	22872250	chr14_22561750_22871750	500kb	NA	promoter	E/P-other	shared
HCT116	chr14	22574250	22575250	chr14	22852750	22853750	chr14_22574750_22853250	500kb	NA	enhancer	E/P-other	shared
HCT116	chr14	22597250	22598250	chr14	22852750	22853750	chr14_22597750_22853250	500kb	promoter	enhancer	E-P	shared
HCT116	chr14	22651750	22652750	chr14	22852750	22853750	chr14_22652250_22853250	500kb	NA	enhancer	E/P-other	shared
HCT116	chr14	22654750	22655750	chr14	22852250	22853250	chr14_22655250_22852750	500kb	NA	enhancer	E/P-other	shared
HCT116	chr14	22712750	22713750	chr14	22766250	22767250	chr14_22713250_22766750	500kb	CTCF	promoter	E/P-other	shared
HCT116	chr14	22822750	22823750	chr14	22852750	22853750	chr14_22823250_22853250	500kb	CTCF	enhancer	E/P-other	shared
HCT116	chr14	22829750	22830750	chr14	22870750	22871750	chr14_22830250_22871250	500kb	promoter	promoter	P-P	shared
HCT116	chr14	22829750	22830750	chr14	22886250	22887250	chr14_22830250_22886750	500kb	promoter	enhancer	E-P	shared
HCT116	chr14	22898750	22899750	chr14	22918250	22919250	chr14_22899250_22918750	500kb	NA	promoter	E/P-other	shared
HCT116	chr14	22898750	22899750	chr14	22929250	22930250	chr14_22899250_22929750	500kb	NA	promoter	E/P-other	shared
HCT116	chr14	22978250	22979250	chr14	23094750	23095750	chr14_22978750_23095250	500kb	NA	promoter	E/P-other	shared
HCT116	chr14	22981750	22982750	chr14	23006250	23007250	chr14_22982250_23006750	500kb	promoter	promoter	P-P	shared
HCT116	chr14	22981750	22982750	chr14	23094750	23095750	chr14_22982250_23095250	500kb	promoter	promoter	P-P	shared
HCT116	chr14	22986250	22987250	chr14	23057250	23058250	chr14_22986750_23057750	500kb	CTCF	promoter	E/P-other	shared
HCT116	chr14	22986250	22987250	chr14	23068750	23069750	chr14_22986750_23069250	500kb	CTCF	enhancer	E/P-other	shared
HCT116	chr14	22986250	22987250	chr14	23094750	23095750	chr14_22986750_23095250	500kb	CTCF	promoter	E/P-other	shared
HCT116	chr14	22994750	22995750	chr14	23057250	23058250	chr14_22995250_23057750	500kb	NA	promoter	E/P-other	shared
HCT116	chr14	22994750	22995750	chr14	23068750	23069750	chr14_22995250_23069250	500kb	NA	enhancer	E/P-other	shared
HCT116	chr14	23034750	23035750	chr14	23094750	23095750	chr14_23035250_23095250	500kb	promoter	promoter	P-P	shared
HCT116	chr14	23056750	23057750	chr14	23094750	23095750	chr14_23057250_23095250	500kb	promoter	promoter	P-P	shared
HCT116	chr14	23070750	23071750	chr14	23094750	23095750	chr14_23071250_23095250	500kb	promoter	promoter	P-P	shared
HCT116	chr14	23631750	23632750	chr14	24036750	24037750	chr14_23632250_24037250	500kb	CTCF	enhancer	E/P-other	shared
HCT116	chr14	23631750	23632750	chr14	24080750	24081750	chr14_23632250_24081250	500kb	CTCF	enhancer	E/P-other	shared
HCT116	chr14	23631750	23632750	chr14	24093750	24094750	chr14_23632250_24094250	500kb	CTCF	promoter	E/P-other	shared
HCT116	chr14	23665750	23666750	chr14	24036250	24037250	chr14_23666250_24036750	500kb	CTCF	promoter	E/P-other	shared
HCT116	chr14	23953750	23954750	chr14	24036250	24037250	chr14_23954250_24036750	500kb	promoter	promoter	P-P	shared
HCT116	chr14	24094250	24095250	chr14	24135250	24136250	chr14_24094750_24135750	500kb	promoter	promoter	P-P	shared
HCT116	chr14	24094250	24095250	chr14	24140750	24141750	chr14_24094750_24141250	500kb	promoter	promoter	P-P	shared
HCT116	chr14	24094250	24095250	chr14	24146250	24147250	chr14_24094750_24146750	500kb	promoter	promoter	P-P	shared
HCT116	chr14	24094250	24095250	chr14	24213250	24214250	chr14_24094750_24213750	500kb	promoter	promoter	P-P	shared
HCT116	chr14	24136250	24137250	chr14	24146250	24147250	chr14_24136750_24146750	500kb	promoter	promoter	P-P	shared
HCT116	chr14	24142250	24143250	chr14	24146250	24147250	chr14_24142750_24146750	500kb	NA	promoter	E/P-other	shared
HCT116	chr14	24146750	24147750	chr14	24213250	24214250	chr14_24147250_24213750	500kb	promoter	promoter	P-P	shared
HCT116	chr14	24146750	24147750	chr14	24188250	24189250	chr14_24147250_24188750	500kb	promoter	promoter	P-P	shared
HCT116	chr14	24146750	24147750	chr14	24195250	24196250	chr14_24147250_24195750	500kb	promoter	promoter	P-P	shared
HCT116	chr14	24160750	24161750	chr14	24188250	24189250	chr14_24161250_24188750	500kb	promoter	promoter	P-P	shared
HCT116	chr14	24160750	24161750	chr14	24195250	24196250	chr14_24161250_24195750	500kb	promoter	promoter	P-P	shared
HCT116	chr14	24160750	24161750	chr14	24213250	24214250	chr14_24161250_24213750	500kb	promoter	promoter	P-P	shared
HCT116	chr14	22985750	22986750	chr14	23320750	23321750	chr14_22986250_23321250	500kb	CTCF	promoter	E/P-other	shared
HCT116	chr14	23035250	23036250	chr14	23469250	23470250	chr14_23035750_23469750	500kb	promoter	enhancer	E-P	shared
HCT116	chr14	23120750	23121750	chr14	23320250	23321250	chr14_23121250_23320750	500kb	CTCF	promoter	E/P-other	shared
HCT116	chr14	23120250	23121250	chr14	23468750	23469750	chr14_23120750_23469250	500kb	CTCF	enhancer	E/P-other	shared
HCT116	chr14	23321250	23322250	chr14	23468750	23469750	chr14_23321750_23469250	500kb	promoter	enhancer	E-P	shared
HCT116	chr14	23327250	23328250	chr14	23468750	23469750	chr14_23327750_23469250	500kb	CTCF	enhancer	E/P-other	shared
HCT116	chr14	23352750	23353750	chr14	23468750	23469750	chr14_23353250_23469250	500kb	promoter	enhancer	E-P	shared
HCT116	chr14	23457250	23458250	chr14	23468750	23469750	chr14_23457750_23469250	500kb	NA	enhancer	E/P-other	shared
HCT116	chr14	23551250	23552250	chr14	23567250	23568250	chr14_23551750_23567750	500kb	promoter	promoter	P-P	shared
HCT116	chr14	23555750	23556750	chr14	23567250	23568250	chr14_23556250_23567750	500kb	promoter	promoter	P-P	shared
HCT116	chr14	24146750	24147750	chr14	24298750	24299750	chr14_24147250_24299250	500kb	promoter	promoter	P-P	shared
HCT116	chr14	24146750	24147750	chr14	24231750	24232750	chr14_24147250_24232250	500kb	promoter	promoter	P-P	shared
HCT116	chr14	24146750	24147750	chr14	24241750	24242750	chr14_24147250_24242250	500kb	promoter	promoter	P-P	shared
HCT116	chr14	24146750	24147750	chr14	24270750	24271750	chr14_24147250_24271250	500kb	promoter	promoter	P-P	shared
HCT116	chr14	24160750	24161750	chr14	24231750	24232750	chr14_24161250_24232250	500kb	promoter	promoter	P-P	shared
HCT116	chr14	24160750	24161750	chr14	24241750	24242750	chr14_24161250_24242250	500kb	promoter	promoter	P-P	shared
HCT116	chr14	24160750	24161750	chr14	24270750	24271750	chr14_24161250_24271250	500kb	promoter	promoter	P-P	shared
HCT116	chr14	24160750	24161750	chr14	24298750	24299750	chr14_24161250_24299250	500kb	promoter	promoter	P-P	shared
HCT116	chr14	24160750	24161750	chr14	24430750	24431750	chr14_24161250_24431250	500kb	promoter	enhancer	E-P	shared
HCT116	chr14	24188750	24189750	chr14	24241750	24242750	chr14_24189250_24242250	500kb	promoter	promoter	P-P	shared
HCT116	chr14	24213750	24214750	chr14	24231750	24232750	chr14_24214250_24232250	500kb	NA	promoter	E/P-other	shared
HCT116	chr14	24213750	24214750	chr14	24241750	24242750	chr14_24214250_24242250	500kb	NA	promoter	E/P-other	shared
HCT116	chr14	24214750	24215750	chr14	24270750	24271750	chr14_24215250_24271250	500kb	promoter	promoter	P-P	shared
HCT116	chr14	24215250	24216250	chr14	24298750	24299750	chr14_24215750_24299250	500kb	promoter	promoter	P-P	shared
HCT116	chr14	24214750	24215750	chr14	24430750	24431750	chr14_24215250_24431250	500kb	promoter	enhancer	E-P	shared
HCT116	chr14	24232250	24233250	chr14	24241750	24242750	chr14_24232750_24242250	500kb	promoter	promoter	P-P	shared
HCT116	chr14	24232250	24233250	chr14	24270750	24271750	chr14_24232750_24271250	500kb	promoter	promoter	P-P	shared
HCT116	chr14	24232250	24233250	chr14	24366250	24367250	chr14_24232750_24366750	500kb	promoter	promoter	P-P	shared
HCT116	chr14	24232250	24233250	chr14	24441750	24442750	chr14_24232750_24442250	500kb	promoter	promoter	P-P	shared
HCT116	chr14	24232750	24233750	chr14	24430250	24431250	chr14_24233250_24430750	500kb	promoter	enhancer	E-P	shared
HCT116	chr14	24271250	24272250	chr14	24298750	24299750	chr14_24271750_24299250	500kb	promoter	promoter	P-P	shared
HCT116	chr14	24271250	24272250	chr14	24430750	24431750	chr14_24271750_24431250	500kb	promoter	enhancer	E-P	shared
HCT116	chr14	24271250	24272250	chr14	24441750	24442750	chr14_24271750_24442250	500kb	promoter	promoter	P-P	shared
HCT116	chr14	24333250	24334250	chr14	24366250	24367250	chr14_24333750_24366750	500kb	CTCF	promoter	E/P-other	shared
HCT116	chr14	24333250	24334250	chr14	24431250	24432250	chr14_24333750_24431750	500kb	CTCF	enhancer	E/P-other	shared
HCT116	chr14	24333250	24334250	chr14	24436250	24437250	chr14_24333750_24436750	500kb	CTCF	enhancer	E/P-other	shared
HCT116	chr14	24337250	24338250	chr14	24431250	24432250	chr14_24337750_24431750	500kb	NA	enhancer	E/P-other	shared
HCT116	chr14	30559250	30560250	chr14	30621750	30622750	chr14_30559750_30622250	500kb	promoter	promoter	P-P	shared
HCT116	chr14	31420250	31421250	chr14	31456750	31457750	chr14_31420750_31457250	500kb	promoter	promoter	P-P	shared
HCT116	chr14	31420250	31421250	chr14	31561250	31562250	chr14_31420750_31561750	500kb	promoter	promoter	P-P	shared
HCT116	chr14	31457250	31458250	chr14	31561250	31562250	chr14_31457750_31561750	500kb	promoter	promoter	P-P	shared
HCT116	chr14	32076750	32077750	chr14	32202750	32203750	chr14_32077250_32203250	500kb	promoter	promoter	P-P	shared
HCT116	chr14	32081250	32082250	chr14	32202750	32203750	chr14_32081750_32203250	500kb	NA	promoter	E/P-other	shared
HCT116	chr14	33950750	33951750	chr14	34043250	34044250	chr14_33951250_34043750	500kb	promoter	enhancer	E-P	shared
HCT116	chr14	33950750	33951750	chr14	34059750	34060750	chr14_33951250_34060250	500kb	promoter	enhancer	E-P	shared
HCT116	chr14	34324250	34325250	chr14	34497750	34498750	chr14_34324750_34498250	500kb	CTCF	enhancer	E/P-other	shared
HCT116	chr14	34692750	34693750	chr14	34714250	34715250	chr14_34693250_34714750	500kb	NA	promoter	E/P-other	shared
HCT116	chr14	34722750	34723750	chr14	34981250	34982250	chr14_34723250_34981750	500kb	CTCF	promoter	E/P-other	shared
HCT116	chr14	34911750	34912750	chr14	34981250	34982250	chr14_34912250_34981750	500kb	NA	promoter	E/P-other	shared
HCT116	chr14	34982250	34983250	chr14	35121250	35122250	chr14_34982750_35121750	500kb	promoter	promoter	P-P	shared
HCT116	chr14	35045750	35046750	chr14	35121250	35122250	chr14_35046250_35121750	500kb	promoter	promoter	P-P	shared
HCT116	chr14	35291750	35292750	chr14	35332250	35333250	chr14_35292250_35332750	500kb	promoter	enhancer	E-P	shared
HCT116	chr14	34982250	34983250	chr14	35404750	35405750	chr14_34982750_35405250	500kb	promoter	promoter	P-P	shared
HCT116	chr14	35214750	35215750	chr14	35405250	35406250	chr14_35215250_35405750	500kb	CTCF	enhancer	E/P-other	shared
HCT116	chr14	35216750	35217750	chr14	35405250	35406250	chr14_35217250_35405750	500kb	NA	enhancer	E/P-other	shared
HCT116	chr14	35292250	35293250	chr14	35365250	35366250	chr14_35292750_35365750	500kb	promoter	enhancer	E-P	shared
HCT116	chr14	35292250	35293250	chr14	35404250	35405250	chr14_35292750_35404750	500kb	promoter	promoter	P-P	shared
HCT116	chr14	35299250	35300250	chr14	35404250	35405250	chr14_35299750_35404750	500kb	NA	promoter	E/P-other	shared
HCT116	chr14	35341250	35342250	chr14	35404250	35405250	chr14_35341750_35404750	500kb	NA	promoter	E/P-other	shared
HCT116	chr14	35355750	35356750	chr14	35404250	35405250	chr14_35356250_35404750	500kb	NA	promoter	E/P-other	shared
HCT116	chr14	36301250	36302250	chr14	36320250	36321250	chr14_36301750_36320750	500kb	NA	promoter	E/P-other	shared
HCT116	chr14	37150750	37151750	chr14	37196750	37197750	chr14_37151250_37197250	500kb	CTCF	enhancer	E/P-other	shared
HCT116	chr14	39170250	39171250	chr14	39266250	39267250	chr14_39170750_39266750	500kb	promoter	promoter	P-P	shared
HCT116	chr14	39107250	39108250	chr14	39431750	39432750	chr14_39107750_39432250	500kb	CTCF	promoter	E/P-other	shared
HCT116	chr14	45088750	45089750	chr14	45134250	45135250	chr14_45089250_45134750	500kb	NA	promoter	E/P-other	shared
HCT116	chr14	49594750	49595750	chr14	49619750	49620750	chr14_49595250_49620250	500kb	NA	promoter	E/P-other	shared
HCT116	chr14	49594750	49595750	chr14	49633750	49634750	chr14_49595250_49634250	500kb	NA	enhancer	E/P-other	shared
HCT116	chr14	49595250	49596250	chr14	49767750	49768750	chr14_49595750_49768250	500kb	NA	promoter	E/P-other	shared
HCT116	chr14	49616750	49617750	chr14	49633250	49634250	chr14_49617250_49633750	500kb	NA	enhancer	E/P-other	shared
HCT116	chr14	49637750	49638750	chr14	49852750	49853750	chr14_49638250_49853250	500kb	NA	promoter	E/P-other	shared
HCT116	chr14	49638250	49639250	chr14	49767250	49768250	chr14_49638750_49767750	500kb	NA	promoter	E/P-other	shared
HCT116	chr14	49679250	49680250	chr14	49767250	49768250	chr14_49679750_49767750	500kb	NA	promoter	E/P-other	shared
HCT116	chr14	49689750	49690750	chr14	49767250	49768250	chr14_49690250_49767750	500kb	NA	promoter	E/P-other	shared
HCT116	chr14	49692250	49693250	chr14	49767250	49768250	chr14_49692750_49767750	500kb	NA	promoter	E/P-other	shared
HCT116	chr14	49692250	49693250	chr14	49852750	49853750	chr14_49692750_49853250	500kb	NA	promoter	E/P-other	shared
HCT116	chr14	49692250	49693250	chr14	49861250	49862250	chr14_49692750_49861750	500kb	NA	enhancer	E/P-other	shared
HCT116	chr14	49862750	49863750	chr14	49867250	49868250	chr14_49863250_49867750	500kb	promoter	enhancer	E-P	shared
HCT116	chr14	49862750	49863750	chr14	49892250	49893250	chr14_49863250_49892750	500kb	promoter	promoter	P-P	shared
HCT116	chr14	50777250	50778250	chr14	51240250	51241250	chr14_50777750_51240750	500kb	CTCF	promoter	E/P-other	shared
HCT116	chr14	50860250	50861250	chr14	51239750	51240750	chr14_50860750_51240250	500kb	CTCF	promoter	E/P-other	shared
HCT116	chr14	50951750	50952750	chr14	51239750	51240750	chr14_50952250_51240250	500kb	NA	promoter	E/P-other	shared
HCT116	chr14	50958750	50959750	chr14	51094750	51095750	chr14_50959250_51095250	500kb	NA	promoter	E/P-other	shared
HCT116	chr14	50105750	50106750	chr14	50532750	50533750	chr14_50106250_50533250	500kb	NA	promoter	E/P-other	shared
HCT116	chr14	50116250	50117250	chr14	50532750	50533750	chr14_50116750_50533250	500kb	promoter	promoter	P-P	shared
HCT116	chr14	50260250	50261250	chr14	50532750	50533750	chr14_50260750_50533250	500kb	NA	promoter	E/P-other	shared
HCT116	chr14	50319750	50320750	chr14	50599750	50600750	chr14_50320250_50600250	500kb	NA	enhancer	E/P-other	shared
HCT116	chr14	50324250	50325250	chr14	50532250	50533250	chr14_50324750_50532750	500kb	NA	promoter	E/P-other	shared
HCT116	chr14	50340750	50341750	chr14	50532250	50533250	chr14_50341250_50532750	500kb	NA	promoter	E/P-other	shared
HCT116	chr14	50346750	50347750	chr14	50532250	50533250	chr14_50347250_50532750	500kb	NA	promoter	E/P-other	shared
HCT116	chr14	50535750	50536750	chr14	50560250	50561250	chr14_50536250_50560750	500kb	NA	enhancer	E/P-other	shared
HCT116	chr14	50619750	50620750	chr14	50667750	50668750	chr14_50620250_50668250	500kb	CTCF	promoter	E/P-other	shared
HCT116	chr14	50777250	50778250	chr14	50954250	50955250	chr14_50777750_50954750	500kb	CTCF	enhancer	E/P-other	shared
HCT116	chr14	50777250	50778250	chr14	50944250	50945250	chr14_50777750_50944750	500kb	CTCF	promoter	E/P-other	shared
HCT116	chr14	50830750	50831750	chr14	50943750	50944750	chr14_50831250_50944250	500kb	promoter	promoter	P-P	shared
HCT116	chr14	50859750	50860750	chr14	50943250	50944250	chr14_50860250_50943750	500kb	CTCF	enhancer	E/P-other	shared
HCT116	chr14	50897250	50898250	chr14	50943750	50944750	chr14_50897750_50944250	500kb	NA	promoter	E/P-other	shared
HCT116	chr14	50931250	50932250	chr14	50943250	50944250	chr14_50931750_50943750	500kb	NA	enhancer	E/P-other	shared
HCT116	chr14	50934250	50935250	chr14	50942750	50943750	chr14_50934750_50943250	500kb	NA	enhancer	E/P-other	shared
HCT116	chr14	49862750	49863750	chr14	50001750	50002750	chr14_49863250_50002250	500kb	promoter	enhancer	E-P	shared
HCT116	chr14	49864250	49865250	chr14	50230750	50231750	chr14_49864750_50231250	500kb	promoter	promoter	P-P	shared
HCT116	chr14	49896750	49897750	chr14	50230750	50231750	chr14_49897250_50231250	500kb	NA	promoter	E/P-other	shared
HCT116	chr14	50116250	50117250	chr14	50230750	50231750	chr14_50116750_50231250	500kb	promoter	promoter	P-P	shared
HCT116	chr14	50116250	50117250	chr14	50311750	50312750	chr14_50116750_50312250	500kb	promoter	promoter	P-P	shared
HCT116	chr14	50260750	50261750	chr14	50311250	50312250	chr14_50261250_50311750	500kb	NA	promoter	E/P-other	shared
HCT116	chr14	51282750	51283750	chr14	51651750	51652750	chr14_51283250_51652250	500kb	CTCF	promoter	E/P-other	shared
HCT116	chr14	51369750	51370750	chr14	51651250	51652250	chr14_51370250_51651750	500kb	CTCF	promoter	E/P-other	shared
HCT116	chr14	51553250	51554250	chr14	51651250	51652250	chr14_51553750_51651750	500kb	NA	promoter	E/P-other	shared
HCT116	chr14	52552250	52553250	chr14	52694750	52695750	chr14_52552750_52695250	500kb	promoter	promoter	P-P	shared
HCT116	chr14	52552250	52553250	chr14	52705750	52706750	chr14_52552750_52706250	500kb	promoter	enhancer	E-P	shared
HCT116	chr14	52552250	52553250	chr14	52791250	52792250	chr14_52552750_52791750	500kb	promoter	promoter	P-P	shared
HCT116	chr14	52822750	52823750	chr14	52951250	52952250	chr14_52823250_52951750	500kb	CTCF	promoter	E/P-other	shared
HCT116	chr14	52841250	52842250	chr14	52950750	52951750	chr14_52841750_52951250	500kb	CTCF	promoter	E/P-other	shared
HCT116	chr14	53054250	53055250	chr14	53152250	53153250	chr14_53054750_53152750	500kb	CTCF	promoter	E/P-other	shared
HCT116	chr14	53539250	53540250	chr14	53954750	53955750	chr14_53539750_53955250	500kb	CTCF	enhancer	E/P-other	shared
HCT116	chr14	54366750	54367750	chr14	54396250	54397250	chr14_54367250_54396750	500kb	CTCF	promoter	E/P-other	shared
HCT116	chr14	54396750	54397750	chr14	54420250	54421250	chr14_54397250_54420750	500kb	promoter	enhancer	E-P	shared
HCT116	chr14	54396750	54397750	chr14	54440250	54441250	chr14_54397250_54440750	500kb	promoter	enhancer	E-P	shared
HCT116	chr14	54396750	54397750	chr14	54488250	54489250	chr14_54397250_54488750	500kb	promoter	promoter	P-P	shared
HCT116	chr14	54366750	54367750	chr14	54773250	54774250	chr14_54367250_54773750	500kb	CTCF	enhancer	E/P-other	shared
HCT116	chr14	54396750	54397750	chr14	54565250	54566250	chr14_54397250_54565750	500kb	promoter	enhancer	E-P	shared
HCT116	chr14	54396750	54397750	chr14	54773250	54774250	chr14_54397250_54773750	500kb	promoter	enhancer	E-P	shared
HCT116	chr14	54492250	54493250	chr14	54564750	54565750	chr14_54492750_54565250	500kb	NA	enhancer	E/P-other	shared
HCT116	chr14	54496250	54497250	chr14	54773250	54774250	chr14_54496750_54773750	500kb	NA	enhancer	E/P-other	shared
HCT116	chr14	54509750	54510750	chr14	54564750	54565750	chr14_54510250_54565250	500kb	promoter	enhancer	E-P	shared
HCT116	chr14	54509250	54510250	chr14	54772750	54773750	chr14_54509750_54773250	500kb	promoter	enhancer	E-P	shared
HCT116	chr14	54549750	54550750	chr14	54773250	54774250	chr14_54550250_54773750	500kb	NA	enhancer	E/P-other	shared
HCT116	chr14	54552750	54553750	chr14	54773250	54774250	chr14_54553250_54773750	500kb	NA	enhancer	E/P-other	shared
HCT116	chr14	54556750	54557750	chr14	54773250	54774250	chr14_54557250_54773750	500kb	NA	enhancer	E/P-other	shared
HCT116	chr14	54571750	54572750	chr14	54772750	54773750	chr14_54572250_54773250	500kb	CTCF	enhancer	E/P-other	shared
HCT116	chr14	54574750	54575750	chr14	54772750	54773750	chr14_54575250_54773250	500kb	NA	enhancer	E/P-other	shared
HCT116	chr14	54691750	54692750	chr14	54772750	54773750	chr14_54692250_54773250	500kb	CTCF	enhancer	E/P-other	shared
HCT116	chr14	54805250	54806250	chr14	54902250	54903250	chr14_54805750_54902750	500kb	CTCF	promoter	E/P-other	shared
HCT116	chr14	54877750	54878750	chr14	54901750	54902750	chr14_54878250_54902250	500kb	NA	promoter	E/P-other	shared
HCT116	chr14	54883250	54884250	chr14	54901750	54902750	chr14_54883750_54902250	500kb	NA	promoter	E/P-other	shared
HCT116	chr14	54889250	54890250	chr14	54901750	54902750	chr14_54889750_54902250	500kb	NA	promoter	E/P-other	shared
HCT116	chr14	54893750	54894750	chr14	54901750	54902750	chr14_54894250_54902250	500kb	NA	promoter	E/P-other	shared
HCT116	chr14	55437750	55438750	chr14	55579250	55580250	chr14_55438250_55579750	500kb	CTCF	promoter	E/P-other	shared
HCT116	chr14	55027250	55028250	chr14	55070750	55071750	chr14_55027750_55071250	500kb	promoter	enhancer	E-P	shared
HCT116	chr14	55027250	55028250	chr14	55102250	55103250	chr14_55027750_55102750	500kb	promoter	enhancer	E-P	shared
HCT116	chr14	55027250	55028250	chr14	55107750	55108750	chr14_55027750_55108250	500kb	promoter	enhancer	E-P	shared
HCT116	chr14	55027250	55028250	chr14	55128750	55129750	chr14_55027750_55129250	500kb	promoter	promoter	P-P	shared
HCT116	chr14	55088750	55089750	chr14	55102250	55103250	chr14_55089250_55102750	500kb	CTCF	enhancer	E/P-other	shared
HCT116	chr14	55089750	55090750	chr14	55130250	55131250	chr14_55090250_55130750	500kb	CTCF	enhancer	E/P-other	shared
HCT116	chr14	55092750	55093750	chr14	55128750	55129750	chr14_55093250_55129250	500kb	NA	promoter	E/P-other	shared
HCT116	chr14	55097750	55098750	chr14	55128750	55129750	chr14_55098250_55129250	500kb	NA	promoter	E/P-other	shared
HCT116	chr14	55212750	55213750	chr14	55354250	55355250	chr14_55213250_55354750	500kb	CTCF	enhancer	E/P-other	shared
HCT116	chr14	55212750	55213750	chr14	55445750	55446750	chr14_55213250_55446250	500kb	CTCF	enhancer	E/P-other	shared
HCT116	chr14	55246250	55247250	chr14	55354250	55355250	chr14_55246750_55354750	500kb	NA	enhancer	E/P-other	shared
HCT116	chr14	55270750	55271750	chr14	55353750	55354750	chr14_55271250_55354250	500kb	promoter	enhancer	E-P	shared
HCT116	chr14	56555750	56556750	chr14	56579250	56580250	chr14_56556250_56579750	500kb	CTCF	promoter	E/P-other	shared
HCT116	chr14	58151750	58152750	chr14	58170750	58171750	chr14_58152250_58171250	500kb	promoter	enhancer	E-P	shared
HCT116	chr14	58151750	58152750	chr14	58199250	58200250	chr14_58152250_58199750	500kb	promoter	promoter	P-P	shared
HCT116	chr14	58151750	58152750	chr14	58243750	58244750	chr14_58152250_58244250	500kb	promoter	promoter	P-P	shared
HCT116	chr14	58151750	58152750	chr14	58297750	58298750	chr14_58152250_58298250	500kb	promoter	promoter	P-P	shared
HCT116	chr14	58166250	58167250	chr14	58199250	58200250	chr14_58166750_58199750	500kb	CTCF	promoter	E/P-other	shared
HCT116	chr14	58168250	58169250	chr14	58199250	58200250	chr14_58168750_58199750	500kb	NA	promoter	E/P-other	shared
HCT116	chr14	58240250	58241250	chr14	58297750	58298750	chr14_58240750_58298250	500kb	NA	promoter	E/P-other	shared
HCT116	chr14	58272750	58273750	chr14	58298250	58299250	chr14_58273250_58298750	500kb	NA	promoter	E/P-other	shared
HCT116	chr14	58276750	58277750	chr14	58298250	58299250	chr14_58277250_58298750	500kb	NA	promoter	E/P-other	shared
HCT116	chr14	58280250	58281250	chr14	58297750	58298750	chr14_58280750_58298250	500kb	NA	promoter	E/P-other	shared
HCT116	chr14	58283250	58284250	chr14	58297750	58298750	chr14_58283750_58298250	500kb	NA	promoter	E/P-other	shared
HCT116	chr14	58395750	58396750	chr14	58426750	58427750	chr14_58396250_58427250	500kb	promoter	promoter	P-P	shared
HCT116	chr14	58399750	58400750	chr14	58426750	58427750	chr14_58400250_58427250	500kb	NA	promoter	E/P-other	shared
HCT116	chr14	59631750	59632750	chr14	60091250	60092250	chr14_59632250_60091750	500kb	CTCF	promoter	E/P-other	shared
HCT116	chr14	59964250	59965250	chr14	60090750	60091750	chr14_59964750_60091250	500kb	CTCF	enhancer	E/P-other	shared
HCT116	chr14	59964250	59965250	chr14	60164250	60165250	chr14_59964750_60164750	500kb	CTCF	promoter	E/P-other	shared
HCT116	chr14	60064250	60065250	chr14	60164250	60165250	chr14_60064750_60164750	500kb	CTCF	promoter	E/P-other	shared
HCT116	chr14	60095750	60096750	chr14	60164750	60165750	chr14_60096250_60165250	500kb	NA	promoter	E/P-other	shared
HCT116	chr14	58639750	58640750	chr14	59116750	59117750	chr14_58640250_59117250	500kb	CTCF	enhancer	E/P-other	shared
HCT116	chr14	59028750	59029750	chr14	59483750	59484750	chr14_59029250_59484250	500kb	CTCF	promoter	E/P-other	shared
HCT116	chr14	59056250	59057250	chr14	59483750	59484750	chr14_59056750_59484250	500kb	NA	promoter	E/P-other	shared
HCT116	chr14	59123250	59124250	chr14	59483250	59484250	chr14_59123750_59483750	500kb	CTCF	promoter	E/P-other	shared
HCT116	chr14	59126750	59127750	chr14	59483250	59484250	chr14_59127250_59483750	500kb	CTCF	promoter	E/P-other	shared
HCT116	chr14	59188750	59189750	chr14	59275250	59276250	chr14_59189250_59275750	500kb	promoter	enhancer	E-P	shared
HCT116	chr14	59188750	59189750	chr14	59361250	59362250	chr14_59189250_59361750	500kb	promoter	enhancer	E-P	shared
HCT116	chr14	59188750	59189750	chr14	59483250	59484250	chr14_59189250_59483750	500kb	promoter	promoter	P-P	shared
HCT116	chr14	59276750	59277750	chr14	59483250	59484250	chr14_59277250_59483750	500kb	NA	promoter	E/P-other	shared
HCT116	chr14	59357750	59358750	chr14	59483250	59484250	chr14_59358250_59483750	500kb	NA	promoter	E/P-other	shared
HCT116	chr14	59444250	59445250	chr14	59482750	59483750	chr14_59444750_59483250	500kb	CTCF	promoter	E/P-other	shared
HCT116	chr14	60648750	60649750	chr14	60722750	60723750	chr14_60649250_60723250	500kb	promoter	enhancer	E-P	shared
HCT116	chr14	60648750	60649750	chr14	60980750	60981750	chr14_60649250_60981250	500kb	promoter	promoter	P-P	shared
HCT116	chr14	60623750	60624750	chr14	61103250	61104250	chr14_60624250_61103750	500kb	NA	enhancer	E/P-other	shared
HCT116	chr14	61269750	61270750	chr14	61762250	61763250	chr14_61270250_61762750	500kb	CTCF	promoter	E/P-other	shared
HCT116	chr14	61296750	61297750	chr14	61761750	61762750	chr14_61297250_61762250	500kb	CTCF	promoter	E/P-other	shared
HCT116	chr14	61457250	61458250	chr14	61750750	61751750	chr14_61457750_61751250	500kb	NA	promoter	E/P-other	shared
HCT116	chr14	61457250	61458250	chr14	61761750	61762750	chr14_61457750_61762250	500kb	NA	promoter	E/P-other	shared
HCT116	chr14	61457750	61458750	chr14	61695250	61696250	chr14_61458250_61695750	500kb	NA	promoter	E/P-other	shared
HCT116	chr14	61460250	61461250	chr14	61730750	61731750	chr14_61460750_61731250	500kb	NA	enhancer	E/P-other	shared
HCT116	chr14	61461750	61462750	chr14	61761250	61762250	chr14_61462250_61761750	500kb	CTCF	promoter	E/P-other	shared
HCT116	chr14	61461750	61462750	chr14	61695250	61696250	chr14_61462250_61695750	500kb	CTCF	promoter	E/P-other	shared
HCT116	chr14	61470250	61471250	chr14	61750750	61751750	chr14_61470750_61751250	500kb	NA	promoter	E/P-other	shared
HCT116	chr14	61475750	61476750	chr14	61730250	61731250	chr14_61476250_61730750	500kb	NA	enhancer	E/P-other	shared
HCT116	chr14	61476750	61477750	chr14	61695250	61696250	chr14_61477250_61695750	500kb	NA	promoter	E/P-other	shared
HCT116	chr14	61481250	61482250	chr14	61695250	61696250	chr14_61481750_61695750	500kb	NA	promoter	E/P-other	shared
HCT116	chr14	61492250	61493250	chr14	61695250	61696250	chr14_61492750_61695750	500kb	NA	promoter	E/P-other	shared
HCT116	chr14	61511750	61512750	chr14	61695250	61696250	chr14_61512250_61695750	500kb	NA	promoter	E/P-other	shared
HCT116	chr14	61517250	61518250	chr14	61695250	61696250	chr14_61517750_61695750	500kb	NA	promoter	E/P-other	shared
HCT116	chr14	61554750	61555750	chr14	61695250	61696250	chr14_61555250_61695750	500kb	NA	promoter	E/P-other	shared
HCT116	chr14	61567750	61568750	chr14	61695250	61696250	chr14_61568250_61695750	500kb	CTCF	promoter	E/P-other	shared
HCT116	chr14	61567750	61568750	chr14	61761250	61762250	chr14_61568250_61761750	500kb	CTCF	promoter	E/P-other	shared
HCT116	chr14	61572250	61573250	chr14	61695250	61696250	chr14_61572750_61695750	500kb	NA	promoter	E/P-other	shared
HCT116	chr14	61602250	61603250	chr14	61695250	61696250	chr14_61602750_61695750	500kb	NA	promoter	E/P-other	shared
HCT116	chr14	61699750	61700750	chr14	61761750	61762750	chr14_61700250_61762250	500kb	NA	promoter	E/P-other	shared
HCT116	chr14	61750250	61751250	chr14	61761750	61762750	chr14_61750750_61762250	500kb	promoter	promoter	P-P	shared
HCT116	chr14	61754250	61755250	chr14	61761750	61762750	chr14_61754750_61762250	500kb	NA	promoter	E/P-other	shared
HCT116	chr14	63438250	63439250	chr14	63542750	63543750	chr14_63438750_63543250	500kb	CTCF	promoter	E/P-other	shared
HCT116	chr14	63469750	63470750	chr14	63542750	63543750	chr14_63470250_63543250	500kb	NA	promoter	E/P-other	shared
HCT116	chr14	63473250	63474250	chr14	63542750	63543750	chr14_63473750_63543250	500kb	NA	promoter	E/P-other	shared
HCT116	chr14	63492750	63493750	chr14	63542750	63543750	chr14_63493250_63543250	500kb	CTCF	promoter	E/P-other	shared
HCT116	chr14	63308750	63309750	chr14	63641250	63642250	chr14_63309250_63641750	500kb	CTCF	promoter	E/P-other	shared
HCT116	chr14	63360750	63361750	chr14	63641250	63642250	chr14_63361250_63641750	500kb	NA	promoter	E/P-other	shared
HCT116	chr14	63381250	63382250	chr14	63641250	63642250	chr14_63381750_63641750	500kb	NA	promoter	E/P-other	shared
HCT116	chr14	63388750	63389750	chr14	63640750	63641750	chr14_63389250_63641250	500kb	CTCF	promoter	E/P-other	shared
HCT116	chr14	63388750	63389750	chr14	63728250	63729250	chr14_63389250_63728750	500kb	CTCF	promoter	E/P-other	shared
HCT116	chr14	63438250	63439250	chr14	63640750	63641750	chr14_63438750_63641250	500kb	CTCF	promoter	E/P-other	shared
HCT116	chr14	63469750	63470750	chr14	63640750	63641750	chr14_63470250_63641250	500kb	NA	promoter	E/P-other	shared
HCT116	chr14	63473250	63474250	chr14	63641250	63642250	chr14_63473750_63641750	500kb	NA	promoter	E/P-other	shared
HCT116	chr14	63477750	63478750	chr14	63641250	63642250	chr14_63478250_63641750	500kb	NA	promoter	E/P-other	shared
HCT116	chr14	63524750	63525750	chr14	63640750	63641750	chr14_63525250_63641250	500kb	NA	promoter	E/P-other	shared
HCT116	chr14	63543250	63544250	chr14	63640750	63641750	chr14_63543750_63641250	500kb	promoter	promoter	P-P	shared
HCT116	chr14	63543250	63544250	chr14	63852750	63853750	chr14_63543750_63853250	500kb	promoter	promoter	P-P	shared
HCT116	chr14	63632750	63633750	chr14	63727750	63728750	chr14_63633250_63728250	500kb	NA	promoter	E/P-other	shared
HCT116	chr14	63633250	63634250	chr14	63641250	63642250	chr14_63633750_63641750	500kb	NA	promoter	E/P-other	shared
HCT116	chr14	63645750	63646750	chr14	63727750	63728750	chr14_63646250_63728250	500kb	NA	promoter	E/P-other	shared
HCT116	chr14	63652750	63653750	chr14	63727750	63728750	chr14_63653250_63728250	500kb	NA	promoter	E/P-other	shared
HCT116	chr14	63748750	63749750	chr14	63852750	63853750	chr14_63749250_63853250	500kb	CTCF	promoter	E/P-other	shared
HCT116	chr14	63798750	63799750	chr14	63852250	63853250	chr14_63799250_63852750	500kb	CTCF	promoter	E/P-other	shared
HCT116	chr14	63862750	63863750	chr14	64337750	64338750	chr14_63863250_64338250	500kb	NA	promoter	E/P-other	shared
HCT116	chr14	64060250	64061250	chr14	64337750	64338750	chr14_64060750_64338250	500kb	CTCF	promoter	E/P-other	shared
HCT116	chr14	64343750	64344750	chr14	64387750	64388750	chr14_64344250_64388250	500kb	CTCF	promoter	E/P-other	shared
HCT116	chr14	64343750	64344750	chr14	64503250	64504250	chr14_64344250_64503750	500kb	CTCF	promoter	E/P-other	shared
HCT116	chr14	64343750	64344750	chr14	64539250	64540250	chr14_64344250_64539750	500kb	CTCF	enhancer	E/P-other	shared
HCT116	chr14	64347750	64348750	chr14	64387750	64388750	chr14_64348250_64388250	500kb	NA	promoter	E/P-other	shared
HCT116	chr14	64365250	64366250	chr14	64387750	64388750	chr14_64365750_64388250	500kb	NA	promoter	E/P-other	shared
HCT116	chr14	64365250	64366250	chr14	64502750	64503750	chr14_64365750_64503250	500kb	NA	enhancer	E/P-other	shared
HCT116	chr14	64395250	64396250	chr14	64503250	64504250	chr14_64395750_64503750	500kb	NA	promoter	E/P-other	shared
HCT116	chr14	64464750	64465750	chr14	64503250	64504250	chr14_64465250_64503750	500kb	NA	promoter	E/P-other	shared
HCT116	chr14	64478250	64479250	chr14	64502750	64503750	chr14_64478750_64503250	500kb	NA	enhancer	E/P-other	shared
HCT116	chr14	66495250	66496250	chr14	66507250	66508250	chr14_66495750_66507750	500kb	CTCF	promoter	E/P-other	shared
HCT116	chr14	65102250	65103250	chr14	65356250	65357250	chr14_65102750_65356750	500kb	promoter	enhancer	E-P	shared
HCT116	chr14	65102250	65103250	chr14	65411750	65412750	chr14_65102750_65412250	500kb	promoter	promoter	P-P	shared
HCT116	chr14	65164250	65165250	chr14	65411750	65412750	chr14_65164750_65412250	500kb	CTCF	promoter	E/P-other	shared
HCT116	chr14	65222750	65223750	chr14	65355750	65356750	chr14_65223250_65356250	500kb	NA	enhancer	E/P-other	shared
HCT116	chr14	65222750	65223750	chr14	65411250	65412250	chr14_65223250_65411750	500kb	NA	promoter	E/P-other	shared
HCT116	chr14	65233750	65234750	chr14	65411750	65412750	chr14_65234250_65412250	500kb	NA	promoter	E/P-other	shared
HCT116	chr14	65243750	65244750	chr14	65411750	65412750	chr14_65244250_65412250	500kb	NA	promoter	E/P-other	shared
HCT116	chr14	65287250	65288250	chr14	65356250	65357250	chr14_65287750_65356750	500kb	NA	enhancer	E/P-other	shared
HCT116	chr14	65287250	65288250	chr14	65411750	65412750	chr14_65287750_65412250	500kb	NA	promoter	E/P-other	shared
HCT116	chr14	65298250	65299250	chr14	65411750	65412750	chr14_65298750_65412250	500kb	NA	promoter	E/P-other	shared
HCT116	chr14	65319250	65320250	chr14	65356250	65357250	chr14_65319750_65356750	500kb	NA	enhancer	E/P-other	shared
HCT116	chr14	65319250	65320250	chr14	65411750	65412750	chr14_65319750_65412250	500kb	NA	promoter	E/P-other	shared
HCT116	chr14	65353250	65354250	chr14	65411750	65412750	chr14_65353750_65412250	500kb	CTCF	promoter	E/P-other	shared
HCT116	chr14	64539750	64540750	chr14	64703250	64704250	chr14_64540250_64703750	500kb	promoter	promoter	P-P	shared
HCT116	chr14	64539750	64540750	chr14	64913750	64914750	chr14_64540250_64914250	500kb	promoter	promoter	P-P	shared
HCT116	chr14	64539750	64540750	chr14	64986250	64987250	chr14_64540250_64986750	500kb	promoter	promoter	P-P	shared
HCT116	chr14	67152250	67153250	chr14	67358750	67359750	chr14_67152750_67359250	500kb	NA	enhancer	E/P-other	shared
HCT116	chr14	67166250	67167250	chr14	67240750	67241750	chr14_67166750_67241250	500kb	CTCF	promoter	E/P-other	shared
HCT116	chr14	67166250	67167250	chr14	67358750	67359750	chr14_67166750_67359250	500kb	CTCF	enhancer	E/P-other	shared
HCT116	chr14	67335750	67336750	chr14	67358750	67359750	chr14_67336250_67359250	500kb	CTCF	enhancer	E/P-other	shared
HCT116	chr14	67359750	67360750	chr14	67411750	67412750	chr14_67360250_67412250	500kb	promoter	promoter	P-P	shared
HCT116	chr14	67360250	67361250	chr14	67418250	67419250	chr14_67360750_67418750	500kb	promoter	enhancer	E-P	shared
HCT116	chr14	67359750	67360750	chr14	67533250	67534250	chr14_67360250_67533750	500kb	promoter	promoter	P-P	shared
HCT116	chr14	67359750	67360750	chr14	67599750	67600750	chr14_67360250_67600250	500kb	promoter	promoter	P-P	shared
HCT116	chr14	67359750	67360750	chr14	67619250	67620250	chr14_67360250_67619750	500kb	promoter	promoter	P-P	shared
HCT116	chr14	67419250	67420250	chr14	67532750	67533750	chr14_67419750_67533250	500kb	CTCF	promoter	E/P-other	shared
HCT116	chr14	67419250	67420250	chr14	67599250	67600250	chr14_67419750_67599750	500kb	CTCF	promoter	E/P-other	shared
HCT116	chr14	67419250	67420250	chr14	67618750	67619750	chr14_67419750_67619250	500kb	CTCF	promoter	E/P-other	shared
HCT116	chr14	67426250	67427250	chr14	67532750	67533750	chr14_67426750_67533250	500kb	CTCF	promoter	E/P-other	shared
HCT116	chr14	67426750	67427750	chr14	67599250	67600250	chr14_67427250_67599750	500kb	CTCF	promoter	E/P-other	shared
HCT116	chr14	67426750	67427750	chr14	67618250	67619250	chr14_67427250_67618750	500kb	CTCF	enhancer	E/P-other	shared
HCT116	chr14	67583250	67584250	chr14	67618750	67619750	chr14_67583750_67619250	500kb	CTCF	promoter	E/P-other	shared
HCT116	chr14	67603750	67604750	chr14	67619250	67620250	chr14_67604250_67619750	500kb	NA	promoter	E/P-other	shared
HCT116	chr14	67933750	67934750	chr14	68247750	68248750	chr14_67934250_68248250	500kb	CTCF	enhancer	E/P-other	shared
HCT116	chr14	67933750	67934750	chr14	68251750	68252750	chr14_67934250_68252250	500kb	CTCF	enhancer	E/P-other	shared
HCT116	chr14	67943250	67944250	chr14	68251750	68252750	chr14_67943750_68252250	500kb	CTCF	enhancer	E/P-other	shared
HCT116	chr14	67426250	67427250	chr14	67694750	67695750	chr14_67426750_67695250	500kb	CTCF	promoter	E/P-other	shared
HCT116	chr14	67623250	67624250	chr14	67694750	67695750	chr14_67623750_67695250	500kb	NA	promoter	E/P-other	shared
HCT116	chr14	67666750	67667750	chr14	67694250	67695250	chr14_67667250_67694750	500kb	CTCF	enhancer	E/P-other	shared
HCT116	chr14	68359250	68360250	chr14	68816250	68817250	chr14_68359750_68816750	500kb	NA	enhancer	E/P-other	shared
HCT116	chr14	68362750	68363750	chr14	68816250	68817250	chr14_68363250_68816750	500kb	CTCF	enhancer	E/P-other	shared
HCT116	chr14	68363750	68364750	chr14	68792750	68793750	chr14_68364250_68793250	500kb	CTCF	promoter	E/P-other	shared
HCT116	chr14	68376750	68377750	chr14	68816750	68817750	chr14_68377250_68817250	500kb	NA	enhancer	E/P-other	shared
HCT116	chr14	68408250	68409250	chr14	68792750	68793750	chr14_68408750_68793250	500kb	CTCF	promoter	E/P-other	shared
HCT116	chr14	68408250	68409250	chr14	68816250	68817250	chr14_68408750_68816750	500kb	CTCF	enhancer	E/P-other	shared
HCT116	chr14	68475250	68476250	chr14	68816250	68817250	chr14_68475750_68816750	500kb	NA	enhancer	E/P-other	shared
HCT116	chr14	68910750	68911750	chr14	69150750	69151750	chr14_68911250_69151250	500kb	CTCF	enhancer	E/P-other	shared
HCT116	chr14	68911750	68912750	chr14	68978750	68979750	chr14_68912250_68979250	500kb	CTCF	promoter	E/P-other	shared
HCT116	chr14	68939750	68940750	chr14	68978750	68979750	chr14_68940250_68979250	500kb	NA	promoter	E/P-other	shared
HCT116	chr14	68955250	68956250	chr14	68978750	68979750	chr14_68955750_68979250	500kb	NA	promoter	E/P-other	shared
HCT116	chr14	69611250	69612250	chr14	69766750	69767750	chr14_69611750_69767250	500kb	promoter	promoter	P-P	shared
HCT116	chr14	69261750	69262750	chr14	69398250	69399250	chr14_69262250_69398750	500kb	NA	promoter	E/P-other	shared
HCT116	chr14	69346750	69347750	chr14	69397750	69398750	chr14_69347250_69398250	500kb	CTCF	promoter	E/P-other	shared
HCT116	chr14	69385250	69386250	chr14	69397750	69398750	chr14_69385750_69398250	500kb	NA	promoter	E/P-other	shared
HCT116	chr14	69389250	69390250	chr14	69397250	69398250	chr14_69389750_69397750	500kb	NA	promoter	E/P-other	shared
HCT116	chr14	69484250	69485250	chr14	69504750	69505750	chr14_69484750_69505250	500kb	promoter	enhancer	E-P	shared
HCT116	chr14	69585250	69586250	chr14	69610750	69611750	chr14_69585750_69611250	500kb	CTCF	promoter	E/P-other	shared
HCT116	chr14	69588750	69589750	chr14	69610750	69611750	chr14_69589250_69611250	500kb	NA	promoter	E/P-other	shared
HCT116	chr14	69611250	69612250	chr14	69643250	69644250	chr14_69611750_69643750	500kb	promoter	enhancer	E-P	shared
HCT116	chr14	70045750	70046750	chr14	70359250	70360250	chr14_70046250_70359750	500kb	CTCF	promoter	E/P-other	shared
HCT116	chr14	70045750	70046750	chr14	70416750	70417750	chr14_70046250_70417250	500kb	CTCF	promoter	E/P-other	shared
HCT116	chr14	70073750	70074750	chr14	70358750	70359750	chr14_70074250_70359250	500kb	CTCF	promoter	E/P-other	shared
HCT116	chr14	70073750	70074750	chr14	70416750	70417750	chr14_70074250_70417250	500kb	CTCF	promoter	E/P-other	shared
HCT116	chr14	70363250	70364250	chr14	70416750	70417750	chr14_70363750_70417250	500kb	NA	promoter	E/P-other	shared
HCT116	chr14	70600250	70601250	chr14	70665250	70666250	chr14_70600750_70665750	500kb	promoter	enhancer	E-P	shared
HCT116	chr14	70641250	70642250	chr14	70665250	70666250	chr14_70641750_70665750	500kb	promoter	enhancer	E-P	shared
HCT116	chr14	70622250	70623250	chr14	70809750	70810750	chr14_70622750_70810250	500kb	CTCF	promoter	E/P-other	shared
HCT116	chr14	71130750	71131750	chr14	71319750	71320750	chr14_71131250_71320250	500kb	NA	enhancer	E/P-other	shared
HCT116	chr14	71138750	71139750	chr14	71320250	71321250	chr14_71139250_71320750	500kb	CTCF	enhancer	E/P-other	shared
HCT116	chr14	71290750	71291750	chr14	71320250	71321250	chr14_71291250_71320750	500kb	NA	enhancer	E/P-other	shared
HCT116	chr14	71721250	71722250	chr14	71752750	71753750	chr14_71721750_71753250	500kb	CTCF	enhancer	E/P-other	shared
HCT116	chr14	71854750	71855750	chr14	72022750	72023750	chr14_71855250_72023250	500kb	CTCF	enhancer	E/P-other	shared
HCT116	chr14	71931750	71932750	chr14	72022750	72023750	chr14_71932250_72023250	500kb	promoter	enhancer	E-P	shared
HCT116	chr14	72475250	72476250	chr14	72926250	72927250	chr14_72475750_72926750	500kb	NA	promoter	E/P-other	shared
HCT116	chr14	72515750	72516750	chr14	72926250	72927250	chr14_72516250_72926750	500kb	NA	promoter	E/P-other	shared
HCT116	chr14	73016750	73017750	chr14	73057750	73058750	chr14_73017250_73058250	500kb	NA	promoter	E/P-other	shared
HCT116	chr14	73042250	73043250	chr14	73057750	73058750	chr14_73042750_73058250	500kb	NA	promoter	E/P-other	shared
HCT116	chr14	73048750	73049750	chr14	73057250	73058250	chr14_73049250_73057750	500kb	NA	enhancer	E/P-other	shared
HCT116	chr14	73459250	73460250	chr14	73537250	73538250	chr14_73459750_73537750	500kb	NA	enhancer	E/P-other	shared
HCT116	chr14	73490250	73491250	chr14	73537250	73538250	chr14_73490750_73537750	500kb	promoter	enhancer	E-P	shared
HCT116	chr14	73508750	73509750	chr14	73537750	73538750	chr14_73509250_73538250	500kb	NA	enhancer	E/P-other	shared
HCT116	chr14	73612250	73613250	chr14	73643750	73644750	chr14_73612750_73644250	500kb	promoter	enhancer	E-P	shared
HCT116	chr14	73633750	73634750	chr14	73644250	73645250	chr14_73634250_73644750	500kb	NA	promoter	E/P-other	shared
HCT116	chr14	73458250	73459250	chr14	73949750	73950750	chr14_73458750_73950250	500kb	promoter	promoter	P-P	shared
HCT116	chr14	73633750	73634750	chr14	74084250	74085250	chr14_73634250_74084750	500kb	NA	promoter	E/P-other	shared
HCT116	chr14	73727750	73728750	chr14	74084250	74085250	chr14_73728250_74084750	500kb	NA	promoter	E/P-other	shared
HCT116	chr14	73730750	73731750	chr14	73759250	73760250	chr14_73731250_73759750	500kb	NA	promoter	E/P-other	shared
HCT116	chr14	73729750	73730750	chr14	73786250	73787250	chr14_73730250_73786750	500kb	NA	enhancer	E/P-other	shared
HCT116	chr14	73729250	73730250	chr14	73851250	73852250	chr14_73729750_73851750	500kb	NA	promoter	E/P-other	shared
HCT116	chr14	73732250	73733250	chr14	73949750	73950750	chr14_73732750_73950250	500kb	NA	promoter	E/P-other	shared
HCT116	chr14	73745250	73746250	chr14	73759250	73760250	chr14_73745750_73759750	500kb	NA	promoter	E/P-other	shared
HCT116	chr14	73745250	73746250	chr14	73786250	73787250	chr14_73745750_73786750	500kb	NA	enhancer	E/P-other	shared
HCT116	chr14	73745250	73746250	chr14	73851250	73852250	chr14_73745750_73851750	500kb	NA	promoter	E/P-other	shared
HCT116	chr14	73745250	73746250	chr14	73949750	73950750	chr14_73745750_73950250	500kb	NA	promoter	E/P-other	shared
HCT116	chr14	73751750	73752750	chr14	73851250	73852250	chr14_73752250_73851750	500kb	NA	promoter	E/P-other	shared
HCT116	chr14	73751750	73752750	chr14	73886250	73887250	chr14_73752250_73886750	500kb	NA	promoter	E/P-other	shared
HCT116	chr14	73751750	73752750	chr14	73949750	73950750	chr14_73752250_73950250	500kb	NA	promoter	E/P-other	shared
HCT116	chr14	73752750	73753750	chr14	73786250	73787250	chr14_73753250_73786750	500kb	NA	enhancer	E/P-other	shared
HCT116	chr14	73768750	73769750	chr14	73786250	73787250	chr14_73769250_73786750	500kb	NA	enhancer	E/P-other	shared
HCT116	chr14	73770750	73771750	chr14	73851250	73852250	chr14_73771250_73851750	500kb	NA	promoter	E/P-other	shared
HCT116	chr14	73771250	73772250	chr14	73786250	73787250	chr14_73771750_73786750	500kb	NA	enhancer	E/P-other	shared
HCT116	chr14	73777250	73778250	chr14	73785250	73786250	chr14_73777750_73785750	500kb	NA	enhancer	E/P-other	shared
HCT116	chr14	73825750	73826750	chr14	73851250	73852250	chr14_73826250_73851750	500kb	CTCF	promoter	E/P-other	shared
HCT116	chr14	73832750	73833750	chr14	73851250	73852250	chr14_73833250_73851750	500kb	NA	promoter	E/P-other	shared
HCT116	chr14	73855750	73856750	chr14	73886250	73887250	chr14_73856250_73886750	500kb	NA	promoter	E/P-other	shared
HCT116	chr14	74111250	74112250	chr14	74302250	74303250	chr14_74111750_74302750	500kb	CTCF	promoter	E/P-other	shared
HCT116	chr14	74251250	74252250	chr14	74302250	74303250	chr14_74251750_74302750	500kb	CTCF	promoter	E/P-other	shared
HCT116	chr14	74257250	74258250	chr14	74302250	74303250	chr14_74257750_74302750	500kb	CTCF	promoter	E/P-other	shared
HCT116	chr14	74261250	74262250	chr14	74302250	74303250	chr14_74261750_74302750	500kb	NA	promoter	E/P-other	shared
HCT116	chr14	74286750	74287750	chr14	74302250	74303250	chr14_74287250_74302750	500kb	NA	promoter	E/P-other	shared
HCT116	chr14	74289750	74290750	chr14	74302250	74303250	chr14_74290250_74302750	500kb	CTCF	promoter	E/P-other	shared
HCT116	chr14	74294750	74295750	chr14	74302250	74303250	chr14_74295250_74302750	500kb	NA	promoter	E/P-other	shared
HCT116	chr14	74493250	74494250	chr14	74510250	74511250	chr14_74493750_74510750	500kb	promoter	enhancer	E-P	shared
HCT116	chr14	74493250	74494250	chr14	74531250	74532250	chr14_74493750_74531750	500kb	promoter	enhancer	E-P	shared
HCT116	chr14	74501750	74502750	chr14	74572250	74573250	chr14_74502250_74572750	500kb	CTCF	enhancer	E/P-other	shared
HCT116	chr14	74608750	74609750	chr14	74905750	74906750	chr14_74609250_74906250	500kb	CTCF	enhancer	E/P-other	shared
HCT116	chr14	74860250	74861250	chr14	74880750	74881750	chr14_74860750_74881250	500kb	CTCF	promoter	E/P-other	shared
HCT116	chr14	74881750	74882750	chr14	75175750	75176750	chr14_74882250_75176250	500kb	promoter	promoter	P-P	shared
HCT116	chr14	74882250	74883250	chr14	74904750	74905750	chr14_74882750_74905250	500kb	NA	enhancer	E/P-other	shared
HCT116	chr14	74882250	74883250	chr14	75002250	75003250	chr14_74882750_75002750	500kb	NA	promoter	E/P-other	shared
HCT116	chr14	74881750	74882750	chr14	75068750	75069750	chr14_74882250_75069250	500kb	promoter	promoter	P-P	shared
HCT116	chr14	74881750	74882750	chr14	75126250	75127250	chr14_74882250_75126750	500kb	promoter	promoter	P-P	shared
HCT116	chr14	74922250	74923250	chr14	75002250	75003250	chr14_74922750_75002750	500kb	promoter	promoter	P-P	shared
HCT116	chr14	74922250	74923250	chr14	75050750	75051750	chr14_74922750_75051250	500kb	promoter	promoter	P-P	shared
HCT116	chr14	74922250	74923250	chr14	75068750	75069750	chr14_74922750_75069250	500kb	promoter	promoter	P-P	shared
HCT116	chr14	74922750	74923750	chr14	75126250	75127250	chr14_74923250_75126750	500kb	promoter	promoter	P-P	shared
HCT116	chr14	74940250	74941250	chr14	75002250	75003250	chr14_74940750_75002750	500kb	NA	promoter	E/P-other	shared
HCT116	chr14	74945750	74946750	chr14	75002750	75003750	chr14_74946250_75003250	500kb	CTCF	promoter	E/P-other	shared
HCT116	chr14	74945750	74946750	chr14	75051250	75052250	chr14_74946250_75051750	500kb	CTCF	promoter	E/P-other	shared
HCT116	chr14	74945750	74946750	chr14	75069250	75070250	chr14_74946250_75069750	500kb	CTCF	promoter	E/P-other	shared
HCT116	chr14	74955250	74956250	chr14	75002250	75003250	chr14_74955750_75002750	500kb	promoter	promoter	P-P	shared
HCT116	chr14	74988250	74989250	chr14	75002750	75003750	chr14_74988750_75003250	500kb	NA	promoter	E/P-other	shared
HCT116	chr14	75056750	75057750	chr14	75068250	75069250	chr14_75057250_75068750	500kb	NA	enhancer	E/P-other	shared
HCT116	chr14	75063750	75064750	chr14	75126250	75127250	chr14_75064250_75126750	500kb	promoter	promoter	P-P	shared
HCT116	chr14	75141250	75142250	chr14	75176250	75177250	chr14_75141750_75176750	500kb	CTCF	promoter	E/P-other	shared
HCT116	chr14	75155750	75156750	chr14	75176250	75177250	chr14_75156250_75176750	500kb	NA	promoter	E/P-other	shared
HCT116	chr14	75161750	75162750	chr14	75176250	75177250	chr14_75162250_75176750	500kb	NA	promoter	E/P-other	shared
HCT116	chr14	75709750	75710750	chr14	76151250	76152250	chr14_75710250_76151750	500kb	NA	promoter	E/P-other	shared
HCT116	chr14	75793750	75794750	chr14	75981750	75982750	chr14_75794250_75982250	500kb	NA	promoter	E/P-other	shared
HCT116	chr14	75883250	75884250	chr14	75982250	75983250	chr14_75883750_75982750	500kb	NA	promoter	E/P-other	shared
HCT116	chr14	76122250	76123250	chr14	76151250	76152250	chr14_76122750_76151750	500kb	NA	promoter	E/P-other	shared
HCT116	chr14	76139750	76140750	chr14	76151250	76152250	chr14_76140250_76151750	500kb	NA	promoter	E/P-other	shared
HCT116	chr14	74803750	74804750	chr14	75295750	75296750	chr14_74804250_75296250	500kb	CTCF	enhancer	E/P-other	shared
HCT116	chr14	74860750	74861750	chr14	75295250	75296250	chr14_74861250_75295750	500kb	CTCF	enhancer	E/P-other	shared
HCT116	chr14	74878750	74879750	chr14	75295750	75296750	chr14_74879250_75296250	500kb	NA	enhancer	E/P-other	shared
HCT116	chr14	74881750	74882750	chr14	75295250	75296250	chr14_74882250_75295750	500kb	promoter	enhancer	E-P	shared
HCT116	chr14	74881750	74882750	chr14	75258750	75259750	chr14_74882250_75259250	500kb	promoter	promoter	P-P	shared
HCT116	chr14	74906750	74907750	chr14	75295750	75296750	chr14_74907250_75296250	500kb	NA	enhancer	E/P-other	shared
HCT116	chr14	74913250	74914250	chr14	75295750	75296750	chr14_74913750_75296250	500kb	CTCF	enhancer	E/P-other	shared
HCT116	chr14	74917750	74918750	chr14	75295750	75296750	chr14_74918250_75296250	500kb	NA	enhancer	E/P-other	shared
HCT116	chr14	74922250	74923250	chr14	75295750	75296750	chr14_74922750_75296250	500kb	promoter	enhancer	E-P	shared
HCT116	chr14	74946250	74947250	chr14	75295750	75296750	chr14_74946750_75296250	500kb	CTCF	enhancer	E/P-other	shared
HCT116	chr14	74954750	74955750	chr14	75277750	75278750	chr14_74955250_75278250	500kb	promoter	promoter	P-P	shared
HCT116	chr14	74954750	74955750	chr14	75295750	75296750	chr14_74955250_75296250	500kb	promoter	enhancer	E-P	shared
HCT116	chr14	75063750	75064750	chr14	75295250	75296250	chr14_75064250_75295750	500kb	promoter	enhancer	E-P	shared
HCT116	chr14	75066750	75067750	chr14	75295750	75296750	chr14_75067250_75296250	500kb	NA	enhancer	E/P-other	shared
HCT116	chr14	75089250	75090250	chr14	75295750	75296750	chr14_75089750_75296250	500kb	NA	enhancer	E/P-other	shared
HCT116	chr14	75129750	75130750	chr14	75295250	75296250	chr14_75130250_75295750	500kb	NA	enhancer	E/P-other	shared
HCT116	chr14	75135750	75136750	chr14	75295250	75296250	chr14_75136250_75295750	500kb	NA	enhancer	E/P-other	shared
HCT116	chr14	75140750	75141750	chr14	75277750	75278750	chr14_75141250_75278250	500kb	NA	promoter	E/P-other	shared
HCT116	chr14	75141250	75142250	chr14	75295750	75296750	chr14_75141750_75296250	500kb	CTCF	enhancer	E/P-other	shared
HCT116	chr14	75146250	75147250	chr14	75295250	75296250	chr14_75146750_75295750	500kb	NA	enhancer	E/P-other	shared
HCT116	chr14	75162250	75163250	chr14	75295250	75296250	chr14_75162750_75295750	500kb	NA	enhancer	E/P-other	shared
HCT116	chr14	75233750	75234750	chr14	75258750	75259750	chr14_75234250_75259250	500kb	NA	promoter	E/P-other	shared
HCT116	chr14	75233750	75234750	chr14	75277250	75278250	chr14_75234250_75277750	500kb	NA	enhancer	E/P-other	shared
HCT116	chr14	75233750	75234750	chr14	75294750	75295750	chr14_75234250_75295250	500kb	NA	enhancer	E/P-other	shared
HCT116	chr14	75253250	75254250	chr14	75294750	75295750	chr14_75253750_75295250	500kb	NA	enhancer	E/P-other	shared
HCT116	chr14	75262750	75263750	chr14	75294750	75295750	chr14_75263250_75295250	500kb	NA	enhancer	E/P-other	shared
HCT116	chr14	75577750	75578750	chr14	75647250	75648250	chr14_75578250_75647750	500kb	promoter	enhancer	E-P	shared
HCT116	chr14	76812250	76813250	chr14	76903750	76904750	chr14_76812750_76904250	500kb	promoter	enhancer	E-P	shared
HCT116	chr14	76812250	76813250	chr14	77071250	77072250	chr14_76812750_77071750	500kb	promoter	enhancer	E-P	shared
HCT116	chr14	76812250	76813250	chr14	77097250	77098250	chr14_76812750_77097750	500kb	promoter	promoter	P-P	shared
HCT116	chr14	76812250	76813250	chr14	77128250	77129250	chr14_76812750_77128750	500kb	promoter	enhancer	E-P	shared
HCT116	chr14	76872250	76873250	chr14	77128750	77129750	chr14_76872750_77129250	500kb	CTCF	enhancer	E/P-other	shared
HCT116	chr14	76874750	76875750	chr14	76913750	76914750	chr14_76875250_76914250	500kb	NA	enhancer	E/P-other	shared
HCT116	chr14	77097750	77098750	chr14	77123250	77124250	chr14_77098250_77123750	500kb	promoter	enhancer	E-P	shared
HCT116	chr14	77097750	77098750	chr14	77127250	77128250	chr14_77098250_77127750	500kb	promoter	enhancer	E-P	shared
HCT116	chr14	77139750	77140750	chr14	77181250	77182250	chr14_77140250_77181750	500kb	CTCF	promoter	E/P-other	shared
HCT116	chr14	77150250	77151250	chr14	77181250	77182250	chr14_77150750_77181750	500kb	NA	promoter	E/P-other	shared
HCT116	chr14	77760750	77761750	chr14	77799750	77800750	chr14_77761250_77800250	500kb	promoter	promoter	P-P	shared
HCT116	chr14	77764750	77765750	chr14	77799750	77800750	chr14_77765250_77800250	500kb	NA	promoter	E/P-other	shared
HCT116	chr14	76876750	76877750	chr14	77319250	77320250	chr14_76877250_77319750	500kb	NA	enhancer	E/P-other	shared
HCT116	chr14	77052750	77053750	chr14	77457250	77458250	chr14_77053250_77457750	500kb	CTCF	promoter	E/P-other	shared
HCT116	chr14	77097750	77098750	chr14	77457250	77458250	chr14_77098250_77457750	500kb	promoter	promoter	P-P	shared
HCT116	chr14	77097750	77098750	chr14	77320250	77321250	chr14_77098250_77320750	500kb	promoter	promoter	P-P	shared
HCT116	chr14	77139750	77140750	chr14	77457250	77458250	chr14_77140250_77457750	500kb	CTCF	promoter	E/P-other	shared
HCT116	chr14	77139750	77140750	chr14	77616750	77617750	chr14_77140250_77617250	500kb	CTCF	enhancer	E/P-other	shared
HCT116	chr14	77151250	77152250	chr14	77319250	77320250	chr14_77151750_77319750	500kb	CTCF	enhancer	E/P-other	shared
HCT116	chr14	77324750	77325750	chr14	77457250	77458250	chr14_77325250_77457750	500kb	NA	promoter	E/P-other	shared
HCT116	chr14	77325250	77326250	chr14	77376750	77377750	chr14_77325750_77377250	500kb	NA	promoter	E/P-other	shared
HCT116	chr14	77408750	77409750	chr14	77457250	77458250	chr14_77409250_77457750	500kb	CTCF	promoter	E/P-other	shared
HCT116	chr14	77457750	77458750	chr14	77616250	77617250	chr14_77458250_77616750	500kb	promoter	enhancer	E-P	shared
HCT116	chr14	77457750	77458750	chr14	77707250	77708250	chr14_77458250_77707750	500kb	promoter	promoter	P-P	shared
HCT116	chr14	77593750	77594750	chr14	77616250	77617250	chr14_77594250_77616750	500kb	NA	enhancer	E/P-other	shared
HCT116	chr14	77600750	77601750	chr14	77616250	77617250	chr14_77601250_77616750	500kb	NA	enhancer	E/P-other	shared
HCT116	chr14	77654750	77655750	chr14	77707250	77708250	chr14_77655250_77707750	500kb	CTCF	promoter	E/P-other	shared
HCT116	chr14	80941750	80942750	chr14	81169750	81170750	chr14_80942250_81170250	500kb	promoter	promoter	P-P	shared
HCT116	chr14	81164250	81165250	chr14	81219750	81220750	chr14_81164750_81220250	500kb	CTCF	enhancer	E/P-other	shared
HCT116	chr14	81211750	81212750	chr14	81219250	81220250	chr14_81212250_81219750	500kb	CTCF	enhancer	E/P-other	shared
HCT116	chr14	81269250	81270250	chr14	81302750	81303750	chr14_81269750_81303250	500kb	CTCF	enhancer	E/P-other	shared
HCT116	chr14	81268750	81269750	chr14	81400750	81401750	chr14_81269250_81401250	500kb	CTCF	enhancer	E/P-other	shared
HCT116	chr14	88562750	88563750	chr14	88824250	88825250	chr14_88563250_88824750	500kb	promoter	promoter	P-P	shared
HCT116	chr14	88667250	88668250	chr14	88823750	88824750	chr14_88667750_88824250	500kb	CTCF	promoter	E/P-other	shared
HCT116	chr14	88667250	88668250	chr14	89039750	89040750	chr14_88667750_89040250	500kb	CTCF	enhancer	E/P-other	shared
HCT116	chr14	89013250	89014250	chr14	89417250	89418250	chr14_89013750_89417750	500kb	CTCF	promoter	E/P-other	shared
HCT116	chr14	89027250	89028250	chr14	89417250	89418250	chr14_89027750_89417750	500kb	CTCF	promoter	E/P-other	shared
HCT116	chr14	89177250	89178250	chr14	89416750	89417750	chr14_89177750_89417250	500kb	CTCF	promoter	E/P-other	shared
HCT116	chr14	89914750	89915750	chr14	89953750	89954750	chr14_89915250_89954250	500kb	CTCF	promoter	E/P-other	shared
HCT116	chr14	89917250	89918250	chr14	89954250	89955250	chr14_89917750_89954750	500kb	NA	promoter	E/P-other	shared
HCT116	chr14	89938750	89939750	chr14	89954250	89955250	chr14_89939250_89954750	500kb	CTCF	promoter	E/P-other	shared
HCT116	chr14	90256750	90257750	chr14	90382250	90383250	chr14_90257250_90382750	500kb	NA	promoter	E/P-other	shared
HCT116	chr14	90304750	90305750	chr14	90382250	90383250	chr14_90305250_90382750	500kb	NA	promoter	E/P-other	shared
HCT116	chr14	90325750	90326750	chr14	90382250	90383250	chr14_90326250_90382750	500kb	NA	promoter	E/P-other	shared
HCT116	chr14	90335750	90336750	chr14	90382250	90383250	chr14_90336250_90382750	500kb	NA	promoter	E/P-other	shared
HCT116	chr14	90345750	90346750	chr14	90382250	90383250	chr14_90346250_90382750	500kb	NA	promoter	E/P-other	shared
HCT116	chr14	90256750	90257750	chr14	90396750	90397750	chr14_90257250_90397250	500kb	NA	promoter	E/P-other	shared
HCT116	chr14	90377750	90378750	chr14	90396750	90397750	chr14_90378250_90397250	500kb	NA	promoter	E/P-other	shared
HCT116	chr14	90387750	90388750	chr14	90396250	90397250	chr14_90388250_90396750	500kb	NA	promoter	E/P-other	shared
HCT116	chr14	90815750	90816750	chr14	90850750	90851750	chr14_90816250_90851250	500kb	NA	enhancer	E/P-other	shared
HCT116	chr14	90827750	90828750	chr14	90850750	90851750	chr14_90828250_90851250	500kb	promoter	enhancer	E-P	shared
HCT116	chr14	90758750	90759750	chr14	91176750	91177750	chr14_90759250_91177250	500kb	NA	enhancer	E/P-other	shared
HCT116	chr14	90903250	90904250	chr14	91060750	91061750	chr14_90903750_91061250	500kb	CTCF	enhancer	E/P-other	shared
HCT116	chr14	90906750	90907750	chr14	91060750	91061750	chr14_90907250_91061250	500kb	NA	enhancer	E/P-other	shared
HCT116	chr14	90986250	90987250	chr14	91060750	91061750	chr14_90986750_91061250	500kb	NA	enhancer	E/P-other	shared
HCT116	chr14	91006250	91007250	chr14	91060750	91061750	chr14_91006750_91061250	500kb	NA	enhancer	E/P-other	shared
HCT116	chr14	91008750	91009750	chr14	91060750	91061750	chr14_91009250_91061250	500kb	NA	enhancer	E/P-other	shared
HCT116	chr14	91012250	91013250	chr14	91060750	91061750	chr14_91012750_91061250	500kb	NA	enhancer	E/P-other	shared
HCT116	chr14	91021250	91022250	chr14	91060750	91061750	chr14_91021750_91061250	500kb	NA	enhancer	E/P-other	shared
HCT116	chr14	91024250	91025250	chr14	91060750	91061750	chr14_91024750_91061250	500kb	NA	enhancer	E/P-other	shared
HCT116	chr14	91030250	91031250	chr14	91060750	91061750	chr14_91030750_91061250	500kb	NA	enhancer	E/P-other	shared
HCT116	chr14	91650250	91651250	chr14	92121250	92122250	chr14_91650750_92121750	500kb	NA	promoter	E/P-other	shared
HCT116	chr14	91911250	91912250	chr14	92039250	92040250	chr14_91911750_92039750	500kb	CTCF	promoter	E/P-other	shared
HCT116	chr14	91911250	91912250	chr14	92106250	92107250	chr14_91911750_92106750	500kb	CTCF	promoter	E/P-other	shared
HCT116	chr14	91996750	91997750	chr14	92106250	92107250	chr14_91997250_92106750	500kb	CTCF	promoter	E/P-other	shared
HCT116	chr14	91997250	91998250	chr14	92039750	92040750	chr14_91997750_92040250	500kb	CTCF	promoter	E/P-other	shared
HCT116	chr14	91997250	91998250	chr14	92121250	92122250	chr14_91997750_92121750	500kb	CTCF	promoter	E/P-other	shared
HCT116	chr14	91417750	91418750	chr14	91509750	91510750	chr14_91418250_91510250	500kb	promoter	promoter	P-P	shared
HCT116	chr14	91483750	91484750	chr14	91509750	91510750	chr14_91484250_91510250	500kb	NA	promoter	E/P-other	shared
HCT116	chr14	92135250	92136250	chr14	92511250	92512250	chr14_92135750_92511750	500kb	CTCF	enhancer	E/P-other	shared
HCT116	chr14	92457750	92458750	chr14	92511750	92512750	chr14_92458250_92512250	500kb	NA	enhancer	E/P-other	shared
HCT116	chr14	92512250	92513250	chr14	92624750	92625750	chr14_92512750_92625250	500kb	NA	enhancer	E/P-other	shared
HCT116	chr14	92612750	92613750	chr14	92687250	92688250	chr14_92613250_92687750	500kb	CTCF	enhancer	E/P-other	shared
HCT116	chr14	92747750	92748750	chr14	92759250	92760250	chr14_92748250_92759750	500kb	promoter	enhancer	E-P	shared
HCT116	chr14	92952250	92953250	chr14	93113250	93114250	chr14_92952750_93113750	500kb	NA	enhancer	E/P-other	shared
HCT116	chr14	92972250	92973250	chr14	93113250	93114250	chr14_92972750_93113750	500kb	NA	enhancer	E/P-other	shared
HCT116	chr14	93060750	93061750	chr14	93114750	93115750	chr14_93061250_93115250	500kb	NA	promoter	E/P-other	shared
HCT116	chr14	93138750	93139750	chr14	93183750	93184750	chr14_93139250_93184250	500kb	CTCF	promoter	E/P-other	shared
HCT116	chr14	93178250	93179250	chr14	93206250	93207250	chr14_93178750_93206750	500kb	CTCF	promoter	E/P-other	shared
HCT116	chr14	93184750	93185750	chr14	93206250	93207250	chr14_93185250_93206750	500kb	promoter	promoter	P-P	shared
HCT116	chr14	93184750	93185750	chr14	93332750	93333750	chr14_93185250_93333250	500kb	promoter	promoter	P-P	shared
HCT116	chr14	93190250	93191250	chr14	93206750	93207750	chr14_93190750_93207250	500kb	NA	promoter	E/P-other	shared
HCT116	chr14	93211250	93212250	chr14	93332750	93333750	chr14_93211750_93333250	500kb	NA	promoter	E/P-other	shared
HCT116	chr14	93218750	93219750	chr14	93332750	93333750	chr14_93219250_93333250	500kb	CTCF	promoter	E/P-other	shared
HCT116	chr14	93233250	93234250	chr14	93332750	93333750	chr14_93233750_93333250	500kb	NA	promoter	E/P-other	shared
HCT116	chr14	93262250	93263250	chr14	93332750	93333750	chr14_93262750_93333250	500kb	NA	promoter	E/P-other	shared
HCT116	chr14	93285250	93286250	chr14	93332750	93333750	chr14_93285750_93333250	500kb	NA	promoter	E/P-other	shared
HCT116	chr14	93288250	93289250	chr14	93332750	93333750	chr14_93288750_93333250	500kb	NA	promoter	E/P-other	shared
HCT116	chr14	93307250	93308250	chr14	93332750	93333750	chr14_93307750_93333250	500kb	NA	promoter	E/P-other	shared
HCT116	chr14	93323750	93324750	chr14	93331750	93332750	chr14_93324250_93332250	500kb	NA	enhancer	E/P-other	shared
HCT116	chr14	93940250	93941250	chr14	93959250	93960250	chr14_93940750_93959750	500kb	NA	enhancer	E/P-other	shared
HCT116	chr14	93942750	93943750	chr14	94080750	94081750	chr14_93943250_94081250	500kb	NA	promoter	E/P-other	shared
HCT116	chr14	93953250	93954250	chr14	94080750	94081750	chr14_93953750_94081250	500kb	CTCF	promoter	E/P-other	shared
HCT116	chr14	93970250	93971250	chr14	94080750	94081750	chr14_93970750_94081250	500kb	CTCF	promoter	E/P-other	shared
HCT116	chr14	94001750	94002750	chr14	94080750	94081750	chr14_94002250_94081250	500kb	CTCF	promoter	E/P-other	shared
HCT116	chr14	94012250	94013250	chr14	94026750	94027750	chr14_94012750_94027250	500kb	NA	enhancer	E/P-other	shared
HCT116	chr14	94012750	94013750	chr14	94129250	94130250	chr14_94013250_94129750	500kb	NA	promoter	E/P-other	shared
HCT116	chr14	94014750	94015750	chr14	94026750	94027750	chr14_94015250_94027250	500kb	NA	enhancer	E/P-other	shared
HCT116	chr14	94021750	94022750	chr14	94080750	94081750	chr14_94022250_94081250	500kb	NA	promoter	E/P-other	shared
HCT116	chr14	94021750	94022750	chr14	94129250	94130250	chr14_94022250_94129750	500kb	NA	promoter	E/P-other	shared
HCT116	chr14	94036250	94037250	chr14	94080750	94081750	chr14_94036750_94081250	500kb	CTCF	promoter	E/P-other	shared
HCT116	chr14	94050250	94051250	chr14	94129250	94130250	chr14_94050750_94129750	500kb	NA	promoter	E/P-other	shared
HCT116	chr14	94054750	94055750	chr14	94080750	94081750	chr14_94055250_94081250	500kb	NA	promoter	E/P-other	shared
HCT116	chr14	94057250	94058250	chr14	94080750	94081750	chr14_94057750_94081250	500kb	NA	promoter	E/P-other	shared
HCT116	chr14	94066250	94067250	chr14	94080750	94081750	chr14_94066750_94081250	500kb	NA	promoter	E/P-other	shared
HCT116	chr14	94065750	94066750	chr14	94129250	94130250	chr14_94066250_94129750	500kb	NA	promoter	E/P-other	shared
HCT116	chr14	94084750	94085750	chr14	94129250	94130250	chr14_94085250_94129750	500kb	NA	promoter	E/P-other	shared
HCT116	chr14	94088250	94089250	chr14	94129250	94130250	chr14_94088750_94129750	500kb	NA	promoter	E/P-other	shared
HCT116	chr14	94110750	94111750	chr14	94129250	94130250	chr14_94111250_94129750	500kb	NA	promoter	E/P-other	shared
HCT116	chr14	95122750	95123750	chr14	95157250	95158250	chr14_95123250_95157750	500kb	NA	promoter	E/P-other	shared
HCT116	chr14	95127250	95128250	chr14	95157250	95158250	chr14_95127750_95157750	500kb	NA	promoter	E/P-other	shared
HCT116	chr14	95131250	95132250	chr14	95157250	95158250	chr14_95131750_95157750	500kb	NA	promoter	E/P-other	shared
HCT116	chr14	95135750	95136750	chr14	95157250	95158250	chr14_95136250_95157750	500kb	NA	promoter	E/P-other	shared
HCT116	chr14	95141750	95142750	chr14	95157250	95158250	chr14_95142250_95157750	500kb	NA	promoter	E/P-other	shared
HCT116	chr14	95235750	95236750	chr14	95265250	95266250	chr14_95236250_95265750	500kb	NA	enhancer	E/P-other	shared
HCT116	chr14	95252250	95253250	chr14	95265250	95266250	chr14_95252750_95265750	500kb	NA	enhancer	E/P-other	shared
HCT116	chr14	95255750	95256750	chr14	95264750	95265750	chr14_95256250_95265250	500kb	NA	enhancer	E/P-other	shared
HCT116	chr14	95515750	95516750	chr14	95530250	95531250	chr14_95516250_95530750	500kb	promoter	enhancer	E-P	shared
HCT116	chr14	96204750	96205750	chr14	96391250	96392250	chr14_96205250_96391750	500kb	promoter	promoter	P-P	shared
HCT116	chr14	96350250	96351250	chr14	96391250	96392250	chr14_96350750_96391750	500kb	NA	promoter	E/P-other	shared
HCT116	chr14	96356250	96357250	chr14	96391250	96392250	chr14_96356750_96391750	500kb	NA	promoter	E/P-other	shared
HCT116	chr14	96377250	96378250	chr14	96391250	96392250	chr14_96377750_96391750	500kb	NA	promoter	E/P-other	shared
HCT116	chr14	96797250	96798250	chr14	97106750	97107750	chr14_96797750_97107250	500kb	promoter	enhancer	E-P	shared
HCT116	chr14	96367250	96368250	chr14	96501750	96502750	chr14_96367750_96502250	500kb	NA	promoter	E/P-other	shared
HCT116	chr14	96391750	96392750	chr14	96501750	96502750	chr14_96392250_96502250	500kb	promoter	promoter	P-P	shared
HCT116	chr14	96424250	96425250	chr14	96501750	96502750	chr14_96424750_96502250	500kb	CTCF	promoter	E/P-other	shared
HCT116	chr14	96463250	96464250	chr14	96501750	96502750	chr14_96463750_96502250	500kb	NA	promoter	E/P-other	shared
HCT116	chr14	96485250	96486250	chr14	96501750	96502750	chr14_96485750_96502250	500kb	NA	promoter	E/P-other	shared
HCT116	chr14	99272750	99273750	chr14	99604250	99605250	chr14_99273250_99604750	500kb	NA	promoter	E/P-other	shared
HCT116	chr14	99273250	99274250	chr14	99683250	99684250	chr14_99273750_99683750	500kb	NA	promoter	E/P-other	shared
HCT116	chr14	99388750	99389750	chr14	99683250	99684250	chr14_99389250_99683750	500kb	CTCF	promoter	E/P-other	shared
HCT116	chr14	99416250	99417250	chr14	99479750	99480750	chr14_99416750_99480250	500kb	NA	enhancer	E/P-other	shared
HCT116	chr14	99468250	99469250	chr14	99479750	99480750	chr14_99468750_99480250	500kb	NA	enhancer	E/P-other	shared
HCT116	chr14	99470750	99471750	chr14	99479750	99480750	chr14_99471250_99480250	500kb	NA	enhancer	E/P-other	shared
HCT116	chr14	99519250	99520250	chr14	99604250	99605250	chr14_99519750_99604750	500kb	NA	promoter	E/P-other	shared
HCT116	chr14	99518750	99519750	chr14	99682750	99683750	chr14_99519250_99683250	500kb	CTCF	enhancer	E/P-other	shared
HCT116	chr14	99524250	99525250	chr14	99604250	99605250	chr14_99524750_99604750	500kb	CTCF	promoter	E/P-other	shared
HCT116	chr14	99524250	99525250	chr14	99682750	99683750	chr14_99524750_99683250	500kb	CTCF	enhancer	E/P-other	shared
HCT116	chr14	99531250	99532250	chr14	99604250	99605250	chr14_99531750_99604750	500kb	NA	promoter	E/P-other	shared
HCT116	chr14	99541250	99542250	chr14	99604250	99605250	chr14_99541750_99604750	500kb	NA	promoter	E/P-other	shared
HCT116	chr14	99548750	99549750	chr14	99604750	99605750	chr14_99549250_99605250	500kb	NA	enhancer	E/P-other	shared
HCT116	chr14	99561250	99562250	chr14	99604750	99605750	chr14_99561750_99605250	500kb	NA	enhancer	E/P-other	shared
HCT116	chr14	99565250	99566250	chr14	99604750	99605750	chr14_99565750_99605250	500kb	NA	enhancer	E/P-other	shared
HCT116	chr14	99569250	99570250	chr14	99604750	99605750	chr14_99569750_99605250	500kb	NA	enhancer	E/P-other	shared
HCT116	chr14	99577250	99578250	chr14	99604250	99605250	chr14_99577750_99604750	500kb	NA	promoter	E/P-other	shared
HCT116	chr14	99608250	99609250	chr14	99683250	99684250	chr14_99608750_99683750	500kb	NA	promoter	E/P-other	shared
HCT116	chr14	99628750	99629750	chr14	99682750	99683750	chr14_99629250_99683250	500kb	CTCF	enhancer	E/P-other	shared
HCT116	chr14	99642750	99643750	chr14	99683250	99684250	chr14_99643250_99683750	500kb	NA	promoter	E/P-other	shared
HCT116	chr14	99647250	99648250	chr14	99683250	99684250	chr14_99647750_99683750	500kb	NA	promoter	E/P-other	shared
HCT116	chr14	99661250	99662250	chr14	99683250	99684250	chr14_99661750_99683750	500kb	NA	promoter	E/P-other	shared
HCT116	chr14	99664250	99665250	chr14	99683250	99684250	chr14_99664750_99683750	500kb	NA	promoter	E/P-other	shared
HCT116	chr14	99668250	99669250	chr14	99683250	99684250	chr14_99668750_99683750	500kb	NA	promoter	E/P-other	shared
HCT116	chr14	99971250	99972250	chr14	100376750	100377750	chr14_99971750_100377250	500kb	promoter	enhancer	E-P	shared
HCT116	chr14	99981750	99982750	chr14	100376750	100377750	chr14_99982250_100377250	500kb	CTCF	enhancer	E/P-other	shared
HCT116	chr14	99982250	99983250	chr14	100284750	100285750	chr14_99982750_100285250	500kb	CTCF	enhancer	E/P-other	shared
HCT116	chr14	99982750	99983750	chr14	100192750	100193750	chr14_99983250_100193250	500kb	CTCF	enhancer	E/P-other	shared
HCT116	chr14	99985250	99986250	chr14	100376750	100377750	chr14_99985750_100377250	500kb	NA	enhancer	E/P-other	shared
HCT116	chr14	99995750	99996750	chr14	100376750	100377750	chr14_99996250_100377250	500kb	CTCF	enhancer	E/P-other	shared
HCT116	chr14	99996250	99997250	chr14	100192750	100193750	chr14_99996750_100193250	500kb	NA	enhancer	E/P-other	shared
HCT116	chr14	100025250	100026250	chr14	100192750	100193750	chr14_100025750_100193250	500kb	CTCF	enhancer	E/P-other	shared
HCT116	chr14	100073750	100074750	chr14	100192750	100193750	chr14_100074250_100193250	500kb	NA	enhancer	E/P-other	shared
HCT116	chr14	100107750	100108750	chr14	100192750	100193750	chr14_100108250_100193250	500kb	CTCF	enhancer	E/P-other	shared
HCT116	chr14	100140250	100141250	chr14	100192250	100193250	chr14_100140750_100192750	500kb	CTCF	enhancer	E/P-other	shared
HCT116	chr14	100156250	100157250	chr14	100192250	100193250	chr14_100156750_100192750	500kb	NA	enhancer	E/P-other	shared
HCT116	chr14	100159250	100160250	chr14	100192750	100193750	chr14_100159750_100193250	500kb	NA	enhancer	E/P-other	shared
HCT116	chr14	100159250	100160250	chr14	100213750	100214750	chr14_100159750_100214250	500kb	NA	enhancer	E/P-other	shared
HCT116	chr14	100163750	100164750	chr14	100192750	100193750	chr14_100164250_100193250	500kb	NA	enhancer	E/P-other	shared
HCT116	chr14	100198250	100199250	chr14	100213750	100214750	chr14_100198750_100214250	500kb	NA	enhancer	E/P-other	shared
HCT116	chr14	100221250	100222250	chr14	100238250	100239250	chr14_100221750_100238750	500kb	NA	promoter	E/P-other	shared
HCT116	chr14	100221250	100222250	chr14	100284750	100285750	chr14_100221750_100285250	500kb	NA	enhancer	E/P-other	shared
HCT116	chr14	100279250	100280250	chr14	100376250	100377250	chr14_100279750_100376750	500kb	NA	promoter	E/P-other	shared
HCT116	chr14	100299750	100300750	chr14	100376250	100377250	chr14_100300250_100376750	500kb	NA	promoter	E/P-other	shared
HCT116	chr14	100303250	100304250	chr14	100376250	100377250	chr14_100303750_100376750	500kb	CTCF	promoter	E/P-other	shared
HCT116	chr14	100305750	100306750	chr14	100376250	100377250	chr14_100306250_100376750	500kb	promoter	promoter	P-P	shared
HCT116	chr14	100320750	100321750	chr14	100376250	100377250	chr14_100321250_100376750	500kb	NA	promoter	E/P-other	shared
HCT116	chr14	100377250	100378250	chr14	100416750	100417750	chr14_100377750_100417250	500kb	CTCF	enhancer	E/P-other	shared
HCT116	chr14	100377250	100378250	chr14	100439250	100440250	chr14_100377750_100439750	500kb	CTCF	enhancer	E/P-other	shared
HCT116	chr14	100383250	100384250	chr14	100439750	100440750	chr14_100383750_100440250	500kb	CTCF	enhancer	E/P-other	shared
HCT116	chr14	100383750	100384750	chr14	100416750	100417750	chr14_100384250_100417250	500kb	CTCF	enhancer	E/P-other	shared
HCT116	chr14	100901750	100902750	chr14	101073250	101074250	chr14_100902250_101073750	500kb	CTCF	enhancer	E/P-other	shared
HCT116	chr14	101707750	101708750	chr14	101731250	101732250	chr14_101708250_101731750	500kb	NA	enhancer	E/P-other	shared
HCT116	chr14	101707750	101708750	chr14	101760250	101761250	chr14_101708250_101760750	500kb	NA	enhancer	E/P-other	shared
HCT116	chr14	101707750	101708750	chr14	101947250	101948250	chr14_101708250_101947750	500kb	NA	promoter	E/P-other	shared
HCT116	chr14	101709750	101710750	chr14	101731250	101732250	chr14_101710250_101731750	500kb	NA	enhancer	E/P-other	shared
HCT116	chr14	101714750	101715750	chr14	101731250	101732250	chr14_101715250_101731750	500kb	NA	enhancer	E/P-other	shared
HCT116	chr14	101714750	101715750	chr14	101760250	101761250	chr14_101715250_101760750	500kb	NA	enhancer	E/P-other	shared
HCT116	chr14	101721250	101722250	chr14	101760250	101761250	chr14_101721750_101760750	500kb	NA	enhancer	E/P-other	shared
HCT116	chr14	101809250	101810250	chr14	101947750	101948750	chr14_101809750_101948250	500kb	promoter	promoter	P-P	shared
HCT116	chr14	101809250	101810250	chr14	101964250	101965250	chr14_101809750_101964750	500kb	promoter	promoter	P-P	shared
HCT116	chr14	101707250	101708250	chr14	102045750	102046750	chr14_101707750_102046250	500kb	CTCF	enhancer	E/P-other	shared
HCT116	chr14	101707250	101708250	chr14	102138750	102139750	chr14_101707750_102139250	500kb	CTCF	promoter	E/P-other	shared
HCT116	chr14	101707250	101708250	chr14	102062750	102063750	chr14_101707750_102063250	500kb	CTCF	enhancer	E/P-other	shared
HCT116	chr14	101769750	101770750	chr14	102045750	102046750	chr14_101770250_102046250	500kb	NA	enhancer	E/P-other	shared
HCT116	chr14	101960750	101961750	chr14	102045750	102046750	chr14_101961250_102046250	500kb	CTCF	enhancer	E/P-other	shared
HCT116	chr14	101960750	101961750	chr14	102062250	102063250	chr14_101961250_102062750	500kb	CTCF	enhancer	E/P-other	shared
HCT116	chr14	101961750	101962750	chr14	102316250	102317250	chr14_101962250_102316750	500kb	NA	enhancer	E/P-other	shared
HCT116	chr14	101960750	101961750	chr14	102323250	102324250	chr14_101961250_102323750	500kb	CTCF	enhancer	E/P-other	shared
HCT116	chr14	102095750	102096750	chr14	102139250	102140250	chr14_102096250_102139750	500kb	CTCF	promoter	E/P-other	shared
HCT116	chr14	102235250	102236250	chr14	102306250	102307250	chr14_102235750_102306750	500kb	CTCF	enhancer	E/P-other	shared
HCT116	chr14	102305250	102306250	chr14	102316750	102317750	chr14_102305750_102317250	500kb	promoter	promoter	P-P	shared
HCT116	chr14	102095750	102096750	chr14	102523750	102524750	chr14_102096250_102524250	500kb	CTCF	enhancer	E/P-other	shared
HCT116	chr14	102317750	102318750	chr14	102524250	102525250	chr14_102318250_102524750	500kb	NA	enhancer	E/P-other	shared
HCT116	chr14	102362750	102363750	chr14	102509250	102510250	chr14_102363250_102509750	500kb	promoter	promoter	P-P	shared
HCT116	chr14	102362750	102363750	chr14	102524250	102525250	chr14_102363250_102524750	500kb	promoter	enhancer	E-P	shared
HCT116	chr14	102438250	102439250	chr14	102523750	102524750	chr14_102438750_102524250	500kb	CTCF	enhancer	E/P-other	shared
HCT116	chr14	102517750	102518750	chr14	102591750	102592750	chr14_102518250_102592250	500kb	NA	promoter	E/P-other	shared
HCT116	chr14	102518750	102519750	chr14	102927750	102928750	chr14_102519250_102928250	500kb	NA	enhancer	E/P-other	shared
HCT116	chr14	102531750	102532750	chr14	102552250	102553250	chr14_102532250_102552750	500kb	NA	enhancer	E/P-other	shared
HCT116	chr14	102544250	102545250	chr14	102591250	102592250	chr14_102544750_102591750	500kb	NA	enhancer	E/P-other	shared
HCT116	chr14	102785750	102786750	chr14	102806750	102807750	chr14_102786250_102807250	500kb	CTCF	enhancer	E/P-other	shared
HCT116	chr14	102592250	102593250	chr14	103075250	103076250	chr14_102592750_103075750	500kb	promoter	enhancer	E-P	shared
HCT116	chr14	102693750	102694750	chr14	103075250	103076250	chr14_102694250_103075750	500kb	CTCF	enhancer	E/P-other	shared
HCT116	chr14	102775250	102776250	chr14	103075250	103076250	chr14_102775750_103075750	500kb	NA	enhancer	E/P-other	shared
HCT116	chr14	102917250	102918250	chr14	103075750	103076750	chr14_102917750_103076250	500kb	CTCF	enhancer	E/P-other	shared
HCT116	chr14	103091250	103092250	chr14	103136750	103137750	chr14_103091750_103137250	500kb	CTCF	enhancer	E/P-other	shared
HCT116	chr14	103091250	103092250	chr14	103333250	103334250	chr14_103091750_103333750	500kb	CTCF	promoter	E/P-other	shared
HCT116	chr14	103091250	103092250	chr14	103384750	103385750	chr14_103091750_103385250	500kb	CTCF	promoter	E/P-other	shared
HCT116	chr14	103097750	103098750	chr14	103333250	103334250	chr14_103098250_103333750	500kb	NA	promoter	E/P-other	shared
HCT116	chr14	103104250	103105250	chr14	103136250	103137250	chr14_103104750_103136750	500kb	CTCF	enhancer	E/P-other	shared
HCT116	chr14	103105250	103106250	chr14	103332750	103333750	chr14_103105750_103333250	500kb	CTCF	enhancer	E/P-other	shared
HCT116	chr14	103104750	103105750	chr14	103384750	103385750	chr14_103105250_103385250	500kb	CTCF	promoter	E/P-other	shared
HCT116	chr14	103115250	103116250	chr14	103333250	103334250	chr14_103115750_103333750	500kb	NA	promoter	E/P-other	shared
HCT116	chr14	103122750	103123750	chr14	103136750	103137750	chr14_103123250_103137250	500kb	promoter	enhancer	E-P	shared
HCT116	chr14	103122750	103123750	chr14	103333250	103334250	chr14_103123250_103333750	500kb	promoter	promoter	P-P	shared
HCT116	chr14	103122750	103123750	chr14	103384750	103385750	chr14_103123250_103385250	500kb	promoter	promoter	P-P	shared
HCT116	chr14	103140750	103141750	chr14	103332750	103333750	chr14_103141250_103333250	500kb	CTCF	enhancer	E/P-other	shared
HCT116	chr14	103281250	103282250	chr14	103332750	103333750	chr14_103281750_103333250	500kb	CTCF	enhancer	E/P-other	shared
HCT116	chr14	103292250	103293250	chr14	103332750	103333750	chr14_103292750_103333250	500kb	CTCF	enhancer	E/P-other	shared
HCT116	chr14	103297750	103298750	chr14	103332750	103333750	chr14_103298250_103333250	500kb	CTCF	enhancer	E/P-other	shared
HCT116	chr14	103301750	103302750	chr14	103332750	103333750	chr14_103302250_103333250	500kb	NA	enhancer	E/P-other	shared
HCT116	chr14	103347750	103348750	chr14	103384750	103385750	chr14_103348250_103385250	500kb	NA	promoter	E/P-other	shared
HCT116	chr14	103354250	103355250	chr14	103371750	103372750	chr14_103354750_103372250	500kb	CTCF	enhancer	E/P-other	shared
HCT116	chr14	103354750	103355750	chr14	103384750	103385750	chr14_103355250_103385250	500kb	CTCF	promoter	E/P-other	shared
HCT116	chr14	103377250	103378250	chr14	103384250	103385250	chr14_103377750_103384750	500kb	NA	promoter	E/P-other	shared
HCT116	chr14	103385750	103386750	chr14	103393250	103394250	chr14_103386250_103393750	500kb	NA	enhancer	E/P-other	shared
HCT116	chr14	104093750	104094750	chr14	104116250	104117250	chr14_104094250_104116750	500kb	CTCF	enhancer	E/P-other	shared
HCT116	chr14	104119750	104120750	chr14	104138250	104139250	chr14_104120250_104138750	500kb	NA	promoter	E/P-other	shared
HCT116	chr14	103104750	103105750	chr14	103518250	103519250	chr14_103105250_103518750	500kb	CTCF	enhancer	E/P-other	shared
HCT116	chr14	103385250	103386250	chr14	103518250	103519250	chr14_103385750_103518750	500kb	promoter	enhancer	E-P	shared
HCT116	chr14	103385250	103386250	chr14	103561750	103562750	chr14_103385750_103562250	500kb	promoter	promoter	P-P	shared
HCT116	chr14	103385750	103386750	chr14	103521250	103522250	chr14_103386250_103521750	500kb	NA	enhancer	E/P-other	shared
HCT116	chr14	103521750	103522750	chr14	103539750	103540750	chr14_103522250_103540250	500kb	promoter	enhancer	E-P	shared
HCT116	chr14	103521750	103522750	chr14	103628250	103629250	chr14_103522250_103628750	500kb	promoter	promoter	P-P	shared
HCT116	chr14	103528250	103529250	chr14	103561750	103562750	chr14_103528750_103562250	500kb	promoter	promoter	P-P	shared
HCT116	chr14	103528250	103529250	chr14	103624750	103625750	chr14_103528750_103625250	500kb	promoter	enhancer	E-P	shared
HCT116	chr14	103528250	103529250	chr14	103627750	103628750	chr14_103528750_103628250	500kb	promoter	enhancer	E-P	shared
HCT116	chr14	103528750	103529750	chr14	103539750	103540750	chr14_103529250_103540250	500kb	promoter	enhancer	E-P	shared
HCT116	chr14	103546250	103547250	chr14	103910250	103911250	chr14_103546750_103910750	500kb	CTCF	enhancer	E/P-other	shared
HCT116	chr14	103546250	103547250	chr14	103561750	103562750	chr14_103546750_103562250	500kb	CTCF	promoter	E/P-other	shared
HCT116	chr14	103566250	103567250	chr14	103628250	103629250	chr14_103566750_103628750	500kb	NA	promoter	E/P-other	shared
HCT116	chr14	103570750	103571750	chr14	103628250	103629250	chr14_103571250_103628750	500kb	NA	promoter	E/P-other	shared
HCT116	chr14	103571750	103572750	chr14	103910250	103911250	chr14_103572250_103910750	500kb	CTCF	enhancer	E/P-other	shared
HCT116	chr14	103597250	103598250	chr14	103628250	103629250	chr14_103597750_103628750	500kb	NA	promoter	E/P-other	shared
HCT116	chr14	103715750	103716750	chr14	103910250	103911250	chr14_103716250_103910750	500kb	promoter	enhancer	E-P	shared
HCT116	chr14	103717750	103718750	chr14	103910250	103911250	chr14_103718250_103910750	500kb	NA	enhancer	E/P-other	shared
HCT116	chr14	103794250	103795250	chr14	103909750	103910750	chr14_103794750_103910250	500kb	NA	enhancer	E/P-other	shared
HCT116	chr14	103801250	103802250	chr14	103909750	103910750	chr14_103801750_103910250	500kb	NA	enhancer	E/P-other	shared
HCT116	chr14	103808250	103809250	chr14	103910250	103911250	chr14_103808750_103910750	500kb	CTCF	enhancer	E/P-other	shared
HCT116	chr14	103810750	103811750	chr14	103909750	103910750	chr14_103811250_103910250	500kb	NA	enhancer	E/P-other	shared
HCT116	chr14	103847250	103848250	chr14	103871750	103872750	chr14_103847750_103872250	500kb	promoter	enhancer	E-P	shared
HCT116	chr14	103847250	103848250	chr14	103888750	103889750	chr14_103847750_103889250	500kb	promoter	enhancer	E-P	shared
HCT116	chr14	103847250	103848250	chr14	103909750	103910750	chr14_103847750_103910250	500kb	promoter	enhancer	E-P	shared
HCT116	chr14	103855250	103856250	chr14	103909750	103910750	chr14_103855750_103910250	500kb	NA	enhancer	E/P-other	shared
HCT116	chr14	104731250	104732250	chr14	104826250	104827250	chr14_104731750_104826750	500kb	CTCF	enhancer	E/P-other	shared
HCT116	chr14	104794250	104795250	chr14	104815250	104816250	chr14_104794750_104815750	500kb	promoter	promoter	P-P	shared
HCT116	chr14	104794250	104795250	chr14	104826750	104827750	chr14_104794750_104827250	500kb	promoter	enhancer	E-P	shared
HCT116	chr14	104794750	104795750	chr14	104864250	104865250	chr14_104795250_104864750	500kb	promoter	enhancer	E-P	shared
HCT116	chr14	104800250	104801250	chr14	104815750	104816750	chr14_104800750_104816250	500kb	promoter	promoter	P-P	shared
HCT116	chr14	104800250	104801250	chr14	104826750	104827750	chr14_104800750_104827250	500kb	promoter	enhancer	E-P	shared
HCT116	chr14	104800250	104801250	chr14	104864250	104865250	chr14_104800750_104864750	500kb	promoter	enhancer	E-P	shared
HCT116	chr14	104805250	104806250	chr14	104826750	104827750	chr14_104805750_104827250	500kb	NA	enhancer	E/P-other	shared
HCT116	chr14	104896250	104897250	chr14	104975750	104976750	chr14_104896750_104976250	500kb	CTCF	enhancer	E/P-other	shared
HCT116	chr14	104977250	104978250	chr14	105020750	105021750	chr14_104977750_105021250	500kb	NA	promoter	E/P-other	shared
HCT116	chr14	105045750	105046750	chr14	105370750	105371750	chr14_105046250_105371250	500kb	CTCF	enhancer	E/P-other	shared
HCT116	chr14	105045750	105046750	chr14	105086250	105087250	chr14_105046250_105086750	500kb	CTCF	enhancer	E/P-other	shared
HCT116	chr14	105201750	105202750	chr14	105370750	105371750	chr14_105202250_105371250	500kb	NA	enhancer	E/P-other	shared
HCT116	chr14	105201250	105202250	chr14	105300750	105301750	chr14_105201750_105301250	500kb	NA	promoter	E/P-other	shared
HCT116	chr14	105420250	105421250	chr14	105480750	105481750	chr14_105420750_105481250	500kb	NA	enhancer	E/P-other	shared
HCT116	chr14	105420250	105421250	chr14	105489750	105490750	chr14_105420750_105490250	500kb	NA	promoter	E/P-other	shared
HCT116	chr15	29656750	29657750	chr15	29925250	29926250	chr15_29657250_29925750	500kb	CTCF	enhancer	E/P-other	shared
HCT116	chr15	29667750	29668750	chr15	29925250	29926250	chr15_29668250_29925750	500kb	CTCF	enhancer	E/P-other	shared
HCT116	chr15	29668250	29669250	chr15	29919750	29920750	chr15_29668750_29920250	500kb	CTCF	enhancer	E/P-other	shared
HCT116	chr15	29695250	29696250	chr15	29923750	29924750	chr15_29695750_29924250	500kb	CTCF	enhancer	E/P-other	shared
HCT116	chr15	29695750	29696750	chr15	29920250	29921250	chr15_29696250_29920750	500kb	CTCF	enhancer	E/P-other	shared
HCT116	chr15	29740750	29741750	chr15	29924750	29925750	chr15_29741250_29925250	500kb	NA	enhancer	E/P-other	shared
HCT116	chr15	29746750	29747750	chr15	29924750	29925750	chr15_29747250_29925250	500kb	NA	enhancer	E/P-other	shared
HCT116	chr15	29747250	29748250	chr15	29920250	29921250	chr15_29747750_29920750	500kb	NA	enhancer	E/P-other	shared
HCT116	chr15	29821750	29822750	chr15	29920250	29921250	chr15_29822250_29920750	500kb	promoter	enhancer	E-P	shared
HCT116	chr15	29821750	29822750	chr15	29924750	29925750	chr15_29822250_29925250	500kb	promoter	enhancer	E-P	shared
HCT116	chr15	30991250	30992250	chr15	31326250	31327250	chr15_30991750_31326750	500kb	promoter	enhancer	E-P	shared
HCT116	chr15	31198250	31199250	chr15	31326250	31327250	chr15_31198750_31326750	500kb	NA	enhancer	E/P-other	shared
HCT116	chr15	33700250	33701250	chr15	34038250	34039250	chr15_33700750_34038750	500kb	CTCF	enhancer	E/P-other	shared
HCT116	chr15	33735750	33736750	chr15	34209750	34210750	chr15_33736250_34210250	500kb	CTCF	promoter	E/P-other	shared
HCT116	chr15	34061250	34062250	chr15	34100750	34101750	chr15_34061750_34101250	500kb	CTCF	enhancer	E/P-other	shared
HCT116	chr15	34061750	34062750	chr15	34209750	34210750	chr15_34062250_34210250	500kb	CTCF	promoter	E/P-other	shared
HCT116	chr15	34109250	34110250	chr15	34209750	34210750	chr15_34109750_34210250	500kb	CTCF	promoter	E/P-other	shared
HCT116	chr15	34109250	34110250	chr15	34240750	34241750	chr15_34109750_34241250	500kb	CTCF	enhancer	E/P-other	shared
HCT116	chr15	34117750	34118750	chr15	34209750	34210750	chr15_34118250_34210250	500kb	NA	promoter	E/P-other	shared
HCT116	chr15	34122250	34123250	chr15	34209750	34210750	chr15_34122750_34210250	500kb	NA	promoter	E/P-other	shared
HCT116	chr15	34109750	34110750	chr15	34587250	34588250	chr15_34110250_34587750	500kb	CTCF	enhancer	E/P-other	shared
HCT116	chr15	34224750	34225750	chr15	34366250	34367250	chr15_34225250_34366750	500kb	promoter	promoter	P-P	shared
HCT116	chr15	34239750	34240750	chr15	34366250	34367250	chr15_34240250_34366750	500kb	NA	promoter	E/P-other	shared
HCT116	chr15	34319250	34320250	chr15	34366250	34367250	chr15_34319750_34366750	500kb	NA	promoter	E/P-other	shared
HCT116	chr15	34337750	34338750	chr15	34366250	34367250	chr15_34338250_34366750	500kb	promoter	promoter	P-P	shared
HCT116	chr15	34342750	34343750	chr15	34366250	34367250	chr15_34343250_34366750	500kb	promoter	promoter	P-P	shared
HCT116	chr15	34343250	34344250	chr15	34587250	34588250	chr15_34343750_34587750	500kb	promoter	enhancer	E-P	shared
HCT116	chr15	34436750	34437750	chr15	34582750	34583750	chr15_34437250_34583250	500kb	NA	enhancer	E/P-other	shared
HCT116	chr15	34436750	34437750	chr15	34587250	34588250	chr15_34437250_34587750	500kb	NA	enhancer	E/P-other	shared
HCT116	chr15	34969250	34970250	chr15	34987250	34988250	chr15_34969750_34987750	500kb	promoter	promoter	P-P	shared
HCT116	chr15	34969250	34970250	chr15	34991750	34992750	chr15_34969750_34992250	500kb	promoter	enhancer	E-P	shared
HCT116	chr15	36883750	36884750	chr15	37100250	37101250	chr15_36884250_37100750	500kb	CTCF	promoter	E/P-other	shared
HCT116	chr15	37995750	37996750	chr15	38251750	38252750	chr15_37996250_38252250	500kb	CTCF	promoter	E/P-other	shared
HCT116	chr15	38003250	38004250	chr15	38251750	38252750	chr15_38003750_38252250	500kb	NA	promoter	E/P-other	shared
HCT116	chr15	38003750	38004750	chr15	38072250	38073250	chr15_38004250_38072750	500kb	NA	promoter	E/P-other	shared
HCT116	chr15	38440250	38441250	chr15	38453750	38454750	chr15_38440750_38454250	500kb	CTCF	promoter	E/P-other	shared
HCT116	chr15	39580750	39581750	chr15	39781750	39782750	chr15_39581250_39782250	500kb	promoter	promoter	P-P	shared
HCT116	chr15	39785750	39786750	chr15	40216250	40217250	chr15_39786250_40216750	500kb	CTCF	enhancer	E/P-other	shared
HCT116	chr15	39920250	39921250	chr15	39933750	39934750	chr15_39920750_39934250	500kb	promoter	promoter	P-P	shared
HCT116	chr15	40030250	40031250	chr15	40274250	40275250	chr15_40030750_40274750	500kb	CTCF	enhancer	E/P-other	shared
HCT116	chr15	40038750	40039750	chr15	40160750	40161750	chr15_40039250_40161250	500kb	promoter	promoter	P-P	shared
HCT116	chr15	40038750	40039750	chr15	40252250	40253250	chr15_40039250_40252750	500kb	promoter	promoter	P-P	shared
HCT116	chr15	40039250	40040250	chr15	40274250	40275250	chr15_40039750_40274750	500kb	promoter	enhancer	E-P	shared
HCT116	chr15	40044250	40045250	chr15	40160750	40161750	chr15_40044750_40161250	500kb	CTCF	promoter	E/P-other	shared
HCT116	chr15	40044250	40045250	chr15	40216250	40217250	chr15_40044750_40216750	500kb	CTCF	enhancer	E/P-other	shared
HCT116	chr15	40044250	40045250	chr15	40251750	40252750	chr15_40044750_40252250	500kb	CTCF	enhancer	E/P-other	shared
HCT116	chr15	40044250	40045250	chr15	40274250	40275250	chr15_40044750_40274750	500kb	CTCF	enhancer	E/P-other	shared
HCT116	chr15	40068750	40069750	chr15	40108750	40109750	chr15_40069250_40109250	500kb	NA	promoter	E/P-other	shared
HCT116	chr15	40068750	40069750	chr15	40160750	40161750	chr15_40069250_40161250	500kb	NA	promoter	E/P-other	shared
HCT116	chr15	40081250	40082250	chr15	40108750	40109750	chr15_40081750_40109250	500kb	NA	promoter	E/P-other	shared
HCT116	chr15	40103750	40104750	chr15	40160750	40161750	chr15_40104250_40161250	500kb	CTCF	promoter	E/P-other	shared
HCT116	chr15	40104750	40105750	chr15	40274250	40275250	chr15_40105250_40274750	500kb	CTCF	enhancer	E/P-other	shared
HCT116	chr15	40238750	40239750	chr15	40252250	40253250	chr15_40239250_40252750	500kb	promoter	promoter	P-P	shared
HCT116	chr15	40281750	40282750	chr15	40338250	40339250	chr15_40282250_40338750	500kb	promoter	promoter	P-P	shared
HCT116	chr15	40308750	40309750	chr15	40338750	40339750	chr15_40309250_40339250	500kb	NA	enhancer	E/P-other	shared
HCT116	chr15	40323250	40324250	chr15	40339250	40340250	chr15_40323750_40339750	500kb	CTCF	enhancer	E/P-other	shared
HCT116	chr15	40382750	40383750	chr15	40405250	40406250	chr15_40383250_40405750	500kb	promoter	promoter	P-P	shared
HCT116	chr15	40382250	40383250	chr15	40564750	40565750	chr15_40382750_40565250	500kb	promoter	promoter	P-P	shared
HCT116	chr15	40382750	40383750	chr15	40470750	40471750	chr15_40383250_40471250	500kb	promoter	enhancer	E-P	shared
HCT116	chr15	40440250	40441250	chr15	40454250	40455250	chr15_40440750_40454750	500kb	promoter	enhancer	E-P	shared
HCT116	chr15	40440250	40441250	chr15	40470750	40471750	chr15_40440750_40471250	500kb	promoter	enhancer	E-P	shared
HCT116	chr15	40440250	40441250	chr15	40807250	40808250	chr15_40440750_40807750	500kb	promoter	promoter	P-P	shared
HCT116	chr15	40440750	40441750	chr15	40564750	40565750	chr15_40441250_40565250	500kb	promoter	promoter	P-P	shared
HCT116	chr15	40440750	40441750	chr15	40568750	40569750	chr15_40441250_40569250	500kb	promoter	promoter	P-P	shared
HCT116	chr15	40440750	40441750	chr15	40593250	40594250	chr15_40441250_40593750	500kb	promoter	promoter	P-P	shared
HCT116	chr15	40746250	40747250	chr15	40872750	40873750	chr15_40746750_40873250	500kb	CTCF	enhancer	E/P-other	shared
HCT116	chr15	40754750	40755750	chr15	40769250	40770250	chr15_40755250_40769750	500kb	promoter	enhancer	E-P	shared
HCT116	chr15	40754750	40755750	chr15	40786750	40787750	chr15_40755250_40787250	500kb	promoter	enhancer	E-P	shared
HCT116	chr15	40755250	40756250	chr15	40872750	40873750	chr15_40755750_40873250	500kb	promoter	enhancer	E-P	shared
HCT116	chr15	40763750	40764750	chr15	40807250	40808250	chr15_40764250_40807750	500kb	promoter	promoter	P-P	shared
HCT116	chr15	40782750	40783750	chr15	40807250	40808250	chr15_40783250_40807750	500kb	CTCF	promoter	E/P-other	shared
HCT116	chr15	40783250	40784250	chr15	40872750	40873750	chr15_40783750_40873250	500kb	NA	enhancer	E/P-other	shared
HCT116	chr15	40844250	40845250	chr15	40857750	40858750	chr15_40844750_40858250	500kb	promoter	enhancer	E-P	shared
HCT116	chr15	40844250	40845250	chr15	40873250	40874250	chr15_40844750_40873750	500kb	promoter	promoter	P-P	shared
HCT116	chr15	40566250	40567250	chr15	40905250	40906250	chr15_40566750_40905750	500kb	CTCF	enhancer	E/P-other	shared
HCT116	chr15	40755250	40756250	chr15	41116250	41117250	chr15_40755750_41116750	500kb	promoter	promoter	P-P	shared
HCT116	chr15	40843750	40844750	chr15	41332250	41333250	chr15_40844250_41332750	500kb	promoter	promoter	P-P	shared
HCT116	chr15	40858250	40859250	chr15	41332250	41333250	chr15_40858750_41332750	500kb	CTCF	promoter	E/P-other	shared
HCT116	chr15	40929750	40930750	chr15	41416750	41417750	chr15_40930250_41417250	500kb	CTCF	promoter	E/P-other	shared
HCT116	chr15	40904750	40905750	chr15	41331750	41332750	chr15_40905250_41332250	500kb	NA	promoter	E/P-other	shared
HCT116	chr15	40952250	40953250	chr15	41416750	41417750	chr15_40952750_41417250	500kb	promoter	promoter	P-P	shared
HCT116	chr15	40929250	40930250	chr15	40941250	40942250	chr15_40929750_40941750	500kb	promoter	enhancer	E-P	shared
HCT116	chr15	41230750	41231750	chr15	41416750	41417750	chr15_41231250_41417250	500kb	promoter	promoter	P-P	shared
HCT116	chr15	40929250	40930250	chr15	41115750	41116750	chr15_40929750_41116250	500kb	promoter	promoter	P-P	shared
HCT116	chr15	41230750	41231750	chr15	41492750	41493750	chr15_41231250_41493250	500kb	promoter	promoter	P-P	shared
HCT116	chr15	40929250	40930250	chr15	41283250	41284250	chr15_40929750_41283750	500kb	promoter	promoter	P-P	shared
HCT116	chr15	40929250	40930250	chr15	41332250	41333250	chr15_40929750_41332750	500kb	promoter	promoter	P-P	shared
HCT116	chr15	41283750	41284750	chr15	41416250	41417250	chr15_41284250_41416750	500kb	promoter	promoter	P-P	shared
HCT116	chr15	41283750	41284750	chr15	41492750	41493750	chr15_41284250_41493250	500kb	promoter	promoter	P-P	shared
HCT116	chr15	40952250	40953250	chr15	41283250	41284250	chr15_40952750_41283750	500kb	promoter	promoter	P-P	shared
HCT116	chr15	40952250	40953250	chr15	41332250	41333250	chr15_40952750_41332750	500kb	promoter	promoter	P-P	shared
HCT116	chr15	40952750	40953750	chr15	41115750	41116750	chr15_40953250_41116250	500kb	promoter	promoter	P-P	shared
HCT116	chr15	41332750	41333750	chr15	41492750	41493750	chr15_41333250_41493250	500kb	promoter	promoter	P-P	shared
HCT116	chr15	41402250	41403250	chr15	41416750	41417750	chr15_41402750_41417250	500kb	promoter	promoter	P-P	shared
HCT116	chr15	41231250	41232250	chr15	41283250	41284250	chr15_41231750_41283750	500kb	promoter	promoter	P-P	shared
HCT116	chr15	41231250	41232250	chr15	41331750	41332750	chr15_41231750_41332250	500kb	promoter	promoter	P-P	shared
HCT116	chr15	41402250	41403250	chr15	41489750	41490750	chr15_41402750_41490250	500kb	promoter	enhancer	E-P	shared
HCT116	chr15	41402250	41403250	chr15	41492750	41493750	chr15_41402750_41493250	500kb	promoter	promoter	P-P	shared
HCT116	chr15	41402250	41403250	chr15	41513250	41514250	chr15_41402750_41513750	500kb	promoter	promoter	P-P	shared
HCT116	chr15	41402250	41403250	chr15	41543750	41544750	chr15_41402750_41544250	500kb	promoter	promoter	P-P	shared
HCT116	chr15	41283750	41284750	chr15	41332250	41333250	chr15_41284250_41332750	500kb	promoter	promoter	P-P	shared
HCT116	chr15	41291750	41292750	chr15	41332250	41333250	chr15_41292250_41332750	500kb	NA	promoter	E/P-other	shared
HCT116	chr15	41402250	41403250	chr15	41773750	41774750	chr15_41402750_41774250	500kb	promoter	promoter	P-P	shared
HCT116	chr15	41465750	41466750	chr15	41773250	41774250	chr15_41466250_41773750	500kb	CTCF	enhancer	E/P-other	shared
HCT116	chr15	41466250	41467250	chr15	41557250	41558250	chr15_41466750_41557750	500kb	NA	enhancer	E/P-other	shared
HCT116	chr15	41497750	41498750	chr15	41513250	41514250	chr15_41498250_41513750	500kb	NA	promoter	E/P-other	shared
HCT116	chr15	41544250	41545250	chr15	41773750	41774750	chr15_41544750_41774250	500kb	promoter	promoter	P-P	shared
HCT116	chr15	41558250	41559250	chr15	41773750	41774750	chr15_41558750_41774250	500kb	promoter	promoter	P-P	shared
HCT116	chr15	41558750	41559750	chr15	41827750	41828750	chr15_41559250_41828250	500kb	promoter	promoter	P-P	shared
HCT116	chr15	41558750	41559750	chr15	41660250	41661250	chr15_41559250_41660750	500kb	promoter	promoter	P-P	shared
HCT116	chr15	41603750	41604750	chr15	41660250	41661250	chr15_41604250_41660750	500kb	CTCF	promoter	E/P-other	shared
HCT116	chr15	41799250	41800250	chr15	41827750	41828750	chr15_41799750_41828250	500kb	NA	promoter	E/P-other	shared
HCT116	chr15	41810750	41811750	chr15	41827750	41828750	chr15_41811250_41828250	500kb	CTCF	promoter	E/P-other	shared
HCT116	chr15	41815250	41816250	chr15	41827750	41828750	chr15_41815750_41828250	500kb	NA	promoter	E/P-other	shared
HCT116	chr15	41558750	41559750	chr15	41972750	41973750	chr15_41559250_41973250	500kb	promoter	promoter	P-P	shared
HCT116	chr15	41603750	41604750	chr15	42057750	42058750	chr15_41604250_42058250	500kb	CTCF	enhancer	E/P-other	shared
HCT116	chr15	41894250	41895250	chr15	41971750	41972750	chr15_41894750_41972250	500kb	CTCF	promoter	E/P-other	shared
HCT116	chr15	41904750	41905750	chr15	42057750	42058750	chr15_41905250_42058250	500kb	CTCF	enhancer	E/P-other	shared
HCT116	chr15	41929750	41930750	chr15	41971750	41972750	chr15_41930250_41972250	500kb	NA	promoter	E/P-other	shared
HCT116	chr15	41955250	41956250	chr15	41971750	41972750	chr15_41955750_41972250	500kb	NA	promoter	E/P-other	shared
HCT116	chr15	41959250	41960250	chr15	41971750	41972750	chr15_41959750_41972250	500kb	NA	promoter	E/P-other	shared
HCT116	chr15	41963750	41964750	chr15	41971250	41972250	chr15_41964250_41971750	500kb	NA	enhancer	E/P-other	shared
HCT116	chr15	41976250	41977250	chr15	42057250	42058250	chr15_41976750_42057750	500kb	NA	enhancer	E/P-other	shared
HCT116	chr15	42215750	42216750	chr15	42273250	42274250	chr15_42216250_42273750	500kb	NA	promoter	E/P-other	shared
HCT116	chr15	42242750	42243750	chr15	42273250	42274250	chr15_42243250_42273750	500kb	NA	promoter	E/P-other	shared
HCT116	chr15	42736750	42737750	chr15	43105750	43106750	chr15_42737250_43106250	500kb	promoter	promoter	P-P	shared
HCT116	chr15	42736750	42737750	chr15	43122250	43123250	chr15_42737250_43122750	500kb	promoter	enhancer	E-P	shared
HCT116	chr15	42736750	42737750	chr15	43133250	43134250	chr15_42737250_43133750	500kb	promoter	promoter	P-P	shared
HCT116	chr15	42920250	42921250	chr15	43132750	43133750	chr15_42920750_43133250	500kb	promoter	promoter	P-P	shared
HCT116	chr15	42920250	42921250	chr15	43329750	43330750	chr15_42920750_43330250	500kb	promoter	promoter	P-P	shared
HCT116	chr15	42920250	42921250	chr15	43370750	43371750	chr15_42920750_43371250	500kb	promoter	promoter	P-P	shared
HCT116	chr15	42926750	42927750	chr15	43329750	43330750	chr15_42927250_43330250	500kb	CTCF	promoter	E/P-other	shared
HCT116	chr15	43185750	43186750	chr15	43329750	43330750	chr15_43186250_43330250	500kb	NA	promoter	E/P-other	shared
HCT116	chr15	43285750	43286750	chr15	43329750	43330750	chr15_43286250_43330250	500kb	CTCF	promoter	E/P-other	shared
HCT116	chr15	42207750	42208750	chr15	42491250	42492250	chr15_42208250_42491750	500kb	promoter	promoter	P-P	shared
HCT116	chr15	42207750	42208750	chr15	42548250	42549250	chr15_42208250_42548750	500kb	promoter	promoter	P-P	shared
HCT116	chr15	42385750	42386750	chr15	42490750	42491750	chr15_42386250_42491250	500kb	CTCF	promoter	E/P-other	shared
HCT116	chr15	42495250	42496250	chr15	42548250	42549250	chr15_42495750_42548750	500kb	promoter	promoter	P-P	shared
HCT116	chr15	43492750	43493750	chr15	43775750	43776750	chr15_43493250_43776250	500kb	promoter	enhancer	E-P	shared
HCT116	chr15	43510250	43511250	chr15	43775250	43776250	chr15_43510750_43775750	500kb	promoter	enhancer	E-P	shared
HCT116	chr15	43746250	43747250	chr15	43775750	43776750	chr15_43746750_43776250	500kb	promoter	enhancer	E-P	shared
HCT116	chr15	43792250	43793250	chr15	43824250	43825250	chr15_43792750_43824750	500kb	promoter	promoter	P-P	shared
HCT116	chr15	43872250	43873250	chr15	44219250	44220250	chr15_43872750_44219750	500kb	CTCF	enhancer	E/P-other	shared
HCT116	chr15	43872750	43873750	chr15	44287750	44288750	chr15_43873250_44288250	500kb	NA	promoter	E/P-other	shared
HCT116	chr15	43903250	43904250	chr15	44287750	44288750	chr15_43903750_44288250	500kb	CTCF	promoter	E/P-other	shared
HCT116	chr15	43903750	43904750	chr15	44066250	44067250	chr15_43904250_44066750	500kb	CTCF	enhancer	E/P-other	shared
HCT116	chr15	43903750	43904750	chr15	44219250	44220250	chr15_43904250_44219750	500kb	CTCF	enhancer	E/P-other	shared
HCT116	chr15	43904250	43905250	chr15	44215250	44216250	chr15_43904750_44215750	500kb	NA	enhancer	E/P-other	shared
HCT116	chr15	43937750	43938750	chr15	44066250	44067250	chr15_43938250_44066750	500kb	NA	enhancer	E/P-other	shared
HCT116	chr15	44195250	44196250	chr15	44287750	44288750	chr15_44195750_44288250	500kb	promoter	promoter	P-P	shared
HCT116	chr15	44426750	44427750	chr15	44711250	44712250	chr15_44427250_44711750	500kb	promoter	promoter	P-P	shared
HCT116	chr15	44426750	44427750	chr15	44728250	44729250	chr15_44427250_44728750	500kb	promoter	promoter	P-P	shared
HCT116	chr15	44578750	44579750	chr15	44663250	44664250	chr15_44579250_44663750	500kb	CTCF	promoter	E/P-other	shared
HCT116	chr15	44584250	44585250	chr15	44663250	44664250	chr15_44584750_44663750	500kb	CTCF	promoter	E/P-other	shared
HCT116	chr15	44592750	44593750	chr15	44663250	44664250	chr15_44593250_44663750	500kb	CTCF	promoter	E/P-other	shared
HCT116	chr15	44663750	44664750	chr15	44783250	44784250	chr15_44664250_44783750	500kb	promoter	enhancer	E-P	shared
HCT116	chr15	44667250	44668250	chr15	44711250	44712250	chr15_44667750_44711750	500kb	NA	promoter	E/P-other	shared
HCT116	chr15	44667250	44668250	chr15	44783750	44784750	chr15_44667750_44784250	500kb	NA	enhancer	E/P-other	shared
HCT116	chr15	44667750	44668750	chr15	44728750	44729750	chr15_44668250_44729250	500kb	NA	promoter	E/P-other	shared
HCT116	chr15	44682750	44683750	chr15	44711250	44712250	chr15_44683250_44711750	500kb	NA	promoter	E/P-other	shared
HCT116	chr15	44682750	44683750	chr15	44728750	44729750	chr15_44683250_44729250	500kb	NA	promoter	E/P-other	shared
HCT116	chr15	44682250	44683250	chr15	44783250	44784250	chr15_44682750_44783750	500kb	NA	enhancer	E/P-other	shared
HCT116	chr15	44663750	44664750	chr15	45023250	45024250	chr15_44664250_45023750	500kb	promoter	promoter	P-P	shared
HCT116	chr15	45179250	45180250	chr15	45199250	45200250	chr15_45179750_45199750	500kb	CTCF	promoter	E/P-other	shared
HCT116	chr15	45204250	45205250	chr15	45278750	45279750	chr15_45204750_45279250	500kb	CTCF	promoter	E/P-other	shared
HCT116	chr15	45117750	45118750	chr15	45457250	45458250	chr15_45118250_45457750	500kb	CTCF	enhancer	E/P-other	shared
HCT116	chr15	45126750	45127750	chr15	45457250	45458250	chr15_45127250_45457750	500kb	CTCF	enhancer	E/P-other	shared
HCT116	chr15	45167750	45168750	chr15	45456750	45457750	chr15_45168250_45457250	500kb	NA	enhancer	E/P-other	shared
HCT116	chr15	45178750	45179750	chr15	45456750	45457750	chr15_45179250_45457250	500kb	CTCF	enhancer	E/P-other	shared
HCT116	chr15	45204750	45205750	chr15	45457250	45458250	chr15_45205250_45457750	500kb	CTCF	enhancer	E/P-other	shared
HCT116	chr15	45307250	45308250	chr15	45457250	45458250	chr15_45307750_45457750	500kb	CTCF	enhancer	E/P-other	shared
HCT116	chr15	45430250	45431250	chr15	45457250	45458250	chr15_45430750_45457750	500kb	promoter	enhancer	E-P	shared
HCT116	chr15	45522250	45523250	chr15	45586750	45587750	chr15_45522750_45587250	500kb	promoter	promoter	P-P	shared
HCT116	chr15	45587250	45588250	chr15	45634250	45635250	chr15_45587750_45634750	500kb	promoter	promoter	P-P	shared
HCT116	chr15	48331250	48332250	chr15	48810750	48811750	chr15_48331750_48811250	500kb	promoter	promoter	P-P	shared
HCT116	chr15	48336250	48337250	chr15	48810750	48811750	chr15_48336750_48811250	500kb	CTCF	promoter	E/P-other	shared
HCT116	chr15	48345250	48346250	chr15	48810750	48811750	chr15_48345750_48811250	500kb	NA	promoter	E/P-other	shared
HCT116	chr15	48351750	48352750	chr15	48810750	48811750	chr15_48352250_48811250	500kb	CTCF	promoter	E/P-other	shared
HCT116	chr15	48357250	48358250	chr15	48810750	48811750	chr15_48357750_48811250	500kb	CTCF	promoter	E/P-other	shared
HCT116	chr15	48426750	48427750	chr15	48810750	48811750	chr15_48427250_48811250	500kb	NA	promoter	E/P-other	shared
HCT116	chr15	48506750	48507750	chr15	48810750	48811750	chr15_48507250_48811250	500kb	CTCF	promoter	E/P-other	shared
HCT116	chr15	48769750	48770750	chr15	48810750	48811750	chr15_48770250_48811250	500kb	NA	promoter	E/P-other	shared
HCT116	chr15	48787750	48788750	chr15	48810750	48811750	chr15_48788250_48811250	500kb	NA	promoter	E/P-other	shared
HCT116	chr15	48865250	48866250	chr15	48877750	48878750	chr15_48865750_48878250	500kb	NA	promoter	E/P-other	shared
HCT116	chr15	48861250	48862250	chr15	49155250	49156250	chr15_48861750_49155750	500kb	CTCF	promoter	E/P-other	shared
HCT116	chr15	48873250	48874250	chr15	49045750	49046750	chr15_48873750_49046250	500kb	NA	promoter	E/P-other	shared
HCT116	chr15	48877250	48878250	chr15	49045750	49046750	chr15_48877750_49046250	500kb	promoter	promoter	P-P	shared
HCT116	chr15	48881750	48882750	chr15	49045750	49046750	chr15_48882250_49046250	500kb	NA	promoter	E/P-other	shared
HCT116	chr15	48889250	48890250	chr15	49045750	49046750	chr15_48889750_49046250	500kb	NA	promoter	E/P-other	shared
HCT116	chr15	48896250	48897250	chr15	49045750	49046750	chr15_48896750_49046250	500kb	NA	promoter	E/P-other	shared
HCT116	chr15	48925250	48926250	chr15	49045750	49046750	chr15_48925750_49046250	500kb	NA	promoter	E/P-other	shared
HCT116	chr15	48939250	48940250	chr15	49045750	49046750	chr15_48939750_49046250	500kb	NA	promoter	E/P-other	shared
HCT116	chr15	48963750	48964750	chr15	49045750	49046750	chr15_48964250_49046250	500kb	promoter	promoter	P-P	shared
HCT116	chr15	48975250	48976250	chr15	49045750	49046750	chr15_48975750_49046250	500kb	CTCF	promoter	E/P-other	shared
HCT116	chr15	49876750	49877750	chr15	50137250	50138250	chr15_49877250_50137750	500kb	CTCF	enhancer	E/P-other	shared
HCT116	chr15	50181750	50182750	chr15	50423250	50424250	chr15_50182250_50423750	500kb	promoter	promoter	P-P	shared
HCT116	chr15	50354750	50355750	chr15	50423750	50424750	chr15_50355250_50424250	500kb	promoter	promoter	P-P	shared
HCT116	chr15	50354250	50355250	chr15	50686250	50687250	chr15_50354750_50686750	500kb	promoter	promoter	P-P	shared
HCT116	chr15	50354250	50355250	chr15	50764750	50765750	chr15_50354750_50765250	500kb	promoter	promoter	P-P	shared
HCT116	chr15	50621750	50622750	chr15	50907250	50908250	chr15_50622250_50907750	500kb	NA	enhancer	E/P-other	shared
HCT116	chr15	50622250	50623250	chr15	50884750	50885750	chr15_50622750_50885250	500kb	NA	enhancer	E/P-other	shared
HCT116	chr15	50669750	50670750	chr15	50907250	50908250	chr15_50670250_50907750	500kb	NA	enhancer	E/P-other	shared
HCT116	chr15	50676250	50677250	chr15	50686250	50687250	chr15_50676750_50686750	500kb	NA	promoter	E/P-other	shared
HCT116	chr15	50678250	50679250	chr15	50907250	50908250	chr15_50678750_50907750	500kb	NA	enhancer	E/P-other	shared
HCT116	chr15	50681750	50682750	chr15	50907250	50908250	chr15_50682250_50907750	500kb	NA	enhancer	E/P-other	shared
HCT116	chr15	50877250	50878250	chr15	50907250	50908250	chr15_50877750_50907750	500kb	CTCF	enhancer	E/P-other	shared
HCT116	chr15	50876750	50877750	chr15	51228750	51229750	chr15_50877250_51229250	500kb	CTCF	enhancer	E/P-other	shared
HCT116	chr15	52255750	52256750	chr15	52678750	52679750	chr15_52256250_52679250	500kb	CTCF	promoter	E/P-other	shared
HCT116	chr15	52294750	52295750	chr15	52678750	52679750	chr15_52295250_52679250	500kb	promoter	promoter	P-P	shared
HCT116	chr15	52528250	52529250	chr15	52568250	52569250	chr15_52528750_52568750	500kb	promoter	promoter	P-P	shared
HCT116	chr15	52528250	52529250	chr15	52678250	52679250	chr15_52528750_52678750	500kb	promoter	promoter	P-P	shared
HCT116	chr15	52564250	52565250	chr15	52678250	52679250	chr15_52564750_52678750	500kb	NA	promoter	E/P-other	shared
HCT116	chr15	52651750	52652750	chr15	52678750	52679750	chr15_52652250_52679250	500kb	promoter	promoter	P-P	shared
HCT116	chr15	51981750	51982750	chr15	52178750	52179750	chr15_51982250_52179250	500kb	CTCF	promoter	E/P-other	shared
HCT116	chr15	51981750	51982750	chr15	52255250	52256250	chr15_51982250_52255750	500kb	CTCF	enhancer	E/P-other	shared
HCT116	chr15	51981750	51982750	chr15	52018750	52019750	chr15_51982250_52019250	500kb	CTCF	promoter	E/P-other	shared
HCT116	chr15	52011750	52012750	chr15	52018250	52019250	chr15_52012250_52018750	500kb	NA	promoter	E/P-other	shared
HCT116	chr15	52100250	52101250	chr15	52179250	52180250	chr15_52100750_52179750	500kb	NA	promoter	E/P-other	shared
HCT116	chr15	52139250	52140250	chr15	52179250	52180250	chr15_52139750_52179750	500kb	CTCF	promoter	E/P-other	shared
HCT116	chr15	52143250	52144250	chr15	52179250	52180250	chr15_52143750_52179750	500kb	NA	promoter	E/P-other	shared
HCT116	chr15	55196750	55197750	chr15	55279250	55280250	chr15_55197250_55279750	500kb	promoter	enhancer	E-P	shared
HCT116	chr15	55196750	55197750	chr15	55289750	55290750	chr15_55197250_55290250	500kb	promoter	promoter	P-P	shared
HCT116	chr15	55196750	55197750	chr15	55318250	55319250	chr15_55197250_55318750	500kb	promoter	promoter	P-P	shared
HCT116	chr15	55196750	55197750	chr15	55407750	55408750	chr15_55197250_55408250	500kb	promoter	promoter	P-P	shared
HCT116	chr15	55217250	55218250	chr15	55290250	55291250	chr15_55217750_55290750	500kb	CTCF	enhancer	E/P-other	shared
HCT116	chr15	55217250	55218250	chr15	55407750	55408750	chr15_55217750_55408250	500kb	CTCF	promoter	E/P-other	shared
HCT116	chr15	55220750	55221750	chr15	55407750	55408750	chr15_55221250_55408250	500kb	NA	promoter	E/P-other	shared
HCT116	chr15	55897750	55898750	chr15	55993250	55994250	chr15_55898250_55993750	500kb	CTCF	promoter	E/P-other	shared
HCT116	chr15	56918250	56919250	chr15	57323250	57324250	chr15_56918750_57323750	500kb	promoter	enhancer	E-P	shared
HCT116	chr15	56918250	56919250	chr15	57060250	57061250	chr15_56918750_57060750	500kb	promoter	enhancer	E-P	shared
HCT116	chr15	57305750	57306750	chr15	57323250	57324250	chr15_57306250_57323750	500kb	CTCF	enhancer	E/P-other	shared
HCT116	chr15	57340250	57341250	chr15	57551250	57552250	chr15_57340750_57551750	500kb	CTCF	enhancer	E/P-other	shared
HCT116	chr15	57340250	57341250	chr15	57705750	57706750	chr15_57340750_57706250	500kb	CTCF	promoter	E/P-other	shared
HCT116	chr15	57560750	57561750	chr15	57609750	57610750	chr15_57561250_57610250	500kb	CTCF	enhancer	E/P-other	shared
HCT116	chr15	57560750	57561750	chr15	57705750	57706750	chr15_57561250_57706250	500kb	CTCF	promoter	E/P-other	shared
HCT116	chr15	57591250	57592250	chr15	57706250	57707250	chr15_57591750_57706750	500kb	promoter	promoter	P-P	shared
HCT116	chr15	57641250	57642250	chr15	57705750	57706750	chr15_57641750_57706250	500kb	CTCF	promoter	E/P-other	shared
HCT116	chr15	57647250	57648250	chr15	57706250	57707250	chr15_57647750_57706750	500kb	NA	promoter	E/P-other	shared
HCT116	chr15	57655250	57656250	chr15	57706250	57707250	chr15_57655750_57706750	500kb	NA	promoter	E/P-other	shared
HCT116	chr15	57666750	57667750	chr15	57706250	57707250	chr15_57667250_57706750	500kb	NA	promoter	E/P-other	shared
HCT116	chr15	57682250	57683250	chr15	57706250	57707250	chr15_57682750_57706750	500kb	NA	promoter	E/P-other	shared
HCT116	chr15	58268750	58269750	chr15	58331750	58332750	chr15_58269250_58332250	500kb	NA	enhancer	E/P-other	shared
HCT116	chr15	58269250	58270250	chr15	58438750	58439750	chr15_58269750_58439250	500kb	CTCF	enhancer	E/P-other	shared
HCT116	chr15	58520750	58521750	chr15	58546750	58547750	chr15_58521250_58547250	500kb	NA	enhancer	E/P-other	shared
HCT116	chr15	58723750	58724750	chr15	58770250	58771250	chr15_58724250_58770750	500kb	NA	promoter	E/P-other	shared
HCT116	chr15	58727750	58728750	chr15	58770250	58771250	chr15_58728250_58770750	500kb	NA	promoter	E/P-other	shared
HCT116	chr15	58741250	58742250	chr15	58770750	58771750	chr15_58741750_58771250	500kb	NA	promoter	E/P-other	shared
HCT116	chr15	58744250	58745250	chr15	58770750	58771750	chr15_58744750_58771250	500kb	NA	promoter	E/P-other	shared
HCT116	chr15	58749250	58750250	chr15	58770750	58771750	chr15_58749750_58771250	500kb	promoter	promoter	P-P	shared
HCT116	chr15	58749250	58750250	chr15	58933250	58934250	chr15_58749750_58933750	500kb	promoter	promoter	P-P	shared
HCT116	chr15	58749750	58750750	chr15	58865250	58866250	chr15_58750250_58865750	500kb	promoter	enhancer	E-P	shared
HCT116	chr15	58755750	58756750	chr15	58770750	58771750	chr15_58756250_58771250	500kb	NA	promoter	E/P-other	shared
HCT116	chr15	58877250	58878250	chr15	58933250	58934250	chr15_58877750_58933750	500kb	NA	promoter	E/P-other	shared
HCT116	chr15	58918250	58919250	chr15	58933250	58934250	chr15_58918750_58933750	500kb	NA	promoter	E/P-other	shared
HCT116	chr15	58920750	58921750	chr15	58932750	58933750	chr15_58921250_58933250	500kb	NA	promoter	E/P-other	shared
HCT116	chr15	58924250	58925250	chr15	58932250	58933250	chr15_58924750_58932750	500kb	NA	enhancer	E/P-other	shared
HCT116	chr15	59529750	59530750	chr15	59689750	59690750	chr15_59530250_59690250	500kb	NA	enhancer	E/P-other	shared
HCT116	chr15	59532250	59533250	chr15	59689750	59690750	chr15_59532750_59690250	500kb	CTCF	enhancer	E/P-other	shared
HCT116	chr15	59537250	59538250	chr15	59689750	59690750	chr15_59537750_59690250	500kb	NA	enhancer	E/P-other	shared
HCT116	chr15	59542250	59543250	chr15	59689750	59690750	chr15_59542750_59690250	500kb	NA	enhancer	E/P-other	shared
HCT116	chr15	59546750	59547750	chr15	59689250	59690250	chr15_59547250_59689750	500kb	NA	promoter	E/P-other	shared
HCT116	chr15	60386750	60387750	chr15	60478250	60479250	chr15_60387250_60478750	500kb	NA	promoter	E/P-other	shared
HCT116	chr15	60413750	60414750	chr15	60478250	60479250	chr15_60414250_60478750	500kb	NA	promoter	E/P-other	shared
HCT116	chr15	60444250	60445250	chr15	60478750	60479750	chr15_60444750_60479250	500kb	NA	promoter	E/P-other	shared
HCT116	chr15	60468750	60469750	chr15	60477750	60478750	chr15_60469250_60478250	500kb	NA	enhancer	E/P-other	shared
HCT116	chr15	60472750	60473750	chr15	60477250	60478250	chr15_60473250_60477750	500kb	NA	enhancer	E/P-other	shared
HCT116	chr15	58936750	58937750	chr15	59104750	59105750	chr15_58937250_59105250	500kb	NA	promoter	E/P-other	shared
HCT116	chr15	58957250	58958250	chr15	59104750	59105750	chr15_58957750_59105250	500kb	CTCF	promoter	E/P-other	shared
HCT116	chr15	58975250	58976250	chr15	59104750	59105750	chr15_58975750_59105250	500kb	NA	promoter	E/P-other	shared
HCT116	chr15	58979750	58980750	chr15	59104750	59105750	chr15_58980250_59105250	500kb	CTCF	promoter	E/P-other	shared
HCT116	chr15	58983750	58984750	chr15	59104750	59105750	chr15_58984250_59105250	500kb	NA	promoter	E/P-other	shared
HCT116	chr15	58987250	58988250	chr15	59104750	59105750	chr15_58987750_59105250	500kb	promoter	promoter	P-P	shared
HCT116	chr15	58991250	58992250	chr15	59104750	59105750	chr15_58991750_59105250	500kb	NA	promoter	E/P-other	shared
HCT116	chr15	59042250	59043250	chr15	59104750	59105750	chr15_59042750_59105250	500kb	NA	promoter	E/P-other	shared
HCT116	chr15	59171250	59172250	chr15	59372250	59373250	chr15_59171750_59372750	500kb	NA	promoter	E/P-other	shared
HCT116	chr15	59240750	59241750	chr15	59372250	59373250	chr15_59241250_59372750	500kb	NA	promoter	E/P-other	shared
HCT116	chr15	59243750	59244750	chr15	59372250	59373250	chr15_59244250_59372750	500kb	NA	promoter	E/P-other	shared
HCT116	chr15	59248250	59249250	chr15	59372250	59373250	chr15_59248750_59372750	500kb	NA	promoter	E/P-other	shared
HCT116	chr15	59247750	59248750	chr15	59255250	59256250	chr15_59248250_59255750	500kb	NA	enhancer	E/P-other	shared
HCT116	chr15	59247750	59248750	chr15	59294750	59295750	chr15_59248250_59295250	500kb	NA	enhancer	E/P-other	shared
HCT116	chr15	59252250	59253250	chr15	59372250	59373250	chr15_59252750_59372750	500kb	NA	promoter	E/P-other	shared
HCT116	chr15	59289750	59290750	chr15	59303750	59304750	chr15_59290250_59304250	500kb	NA	enhancer	E/P-other	shared
HCT116	chr15	59309750	59310750	chr15	59372250	59373250	chr15_59310250_59372750	500kb	NA	promoter	E/P-other	shared
HCT116	chr15	59314250	59315250	chr15	59372250	59373250	chr15_59314750_59372750	500kb	NA	promoter	E/P-other	shared
HCT116	chr15	59323750	59324750	chr15	59372250	59373250	chr15_59324250_59372750	500kb	NA	promoter	E/P-other	shared
HCT116	chr15	59334750	59335750	chr15	59372250	59373250	chr15_59335250_59372750	500kb	NA	promoter	E/P-other	shared
HCT116	chr15	59345750	59346750	chr15	59372250	59373250	chr15_59346250_59372750	500kb	NA	promoter	E/P-other	shared
HCT116	chr15	59353750	59354750	chr15	59372250	59373250	chr15_59354250_59372750	500kb	NA	promoter	E/P-other	shared
HCT116	chr15	59357750	59358750	chr15	59372250	59373250	chr15_59358250_59372750	500kb	NA	promoter	E/P-other	shared
HCT116	chr15	59364250	59365250	chr15	59371250	59372250	chr15_59364750_59371750	500kb	NA	enhancer	E/P-other	shared
HCT116	chr15	61835250	61836250	chr15	62059750	62060750	chr15_61835750_62060250	500kb	CTCF	promoter	E/P-other	shared
HCT116	chr15	61872250	61873250	chr15	62059750	62060750	chr15_61872750_62060250	500kb	CTCF	promoter	E/P-other	shared
HCT116	chr15	62013750	62014750	chr15	62059250	62060250	chr15_62014250_62059750	500kb	NA	enhancer	E/P-other	shared
HCT116	chr15	62390250	62391250	chr15	62647750	62648750	chr15_62390750_62648250	500kb	CTCF	enhancer	E/P-other	shared
HCT116	chr15	62741750	62742750	chr15	63121750	63122750	chr15_62742250_63122250	500kb	CTCF	promoter	E/P-other	shared
HCT116	chr15	62782250	62783250	chr15	63121250	63122250	chr15_62782750_63121750	500kb	CTCF	promoter	E/P-other	shared
HCT116	chr15	63048250	63049250	chr15	63121250	63122250	chr15_63048750_63121750	500kb	promoter	promoter	P-P	shared
HCT116	chr15	63093250	63094250	chr15	63121250	63122250	chr15_63093750_63121750	500kb	CTCF	promoter	E/P-other	shared
HCT116	chr15	63467250	63468250	chr15	63502750	63503750	chr15_63467750_63503250	500kb	NA	promoter	E/P-other	shared
HCT116	chr15	63467250	63468250	chr15	63599250	63600250	chr15_63467750_63599750	500kb	NA	enhancer	E/P-other	shared
HCT116	chr15	63480250	63481250	chr15	63599750	63600750	chr15_63480750_63600250	500kb	NA	promoter	E/P-other	shared
HCT116	chr15	63486750	63487750	chr15	63502750	63503750	chr15_63487250_63503250	500kb	CTCF	promoter	E/P-other	shared
HCT116	chr15	63487750	63488750	chr15	63599750	63600750	chr15_63488250_63600250	500kb	NA	promoter	E/P-other	shared
HCT116	chr15	63493750	63494750	chr15	63599750	63600750	chr15_63494250_63600250	500kb	NA	promoter	E/P-other	shared
HCT116	chr15	63498250	63499250	chr15	63599750	63600750	chr15_63498750_63600250	500kb	NA	promoter	E/P-other	shared
HCT116	chr15	63508750	63509750	chr15	63599750	63600750	chr15_63509250_63600250	500kb	NA	promoter	E/P-other	shared
HCT116	chr15	63512250	63513250	chr15	63600250	63601250	chr15_63512750_63600750	500kb	NA	promoter	E/P-other	shared
HCT116	chr15	63515750	63516750	chr15	63600250	63601250	chr15_63516250_63600750	500kb	NA	promoter	E/P-other	shared
HCT116	chr15	63528750	63529750	chr15	63600250	63601250	chr15_63529250_63600750	500kb	NA	promoter	E/P-other	shared
HCT116	chr15	63531250	63532250	chr15	63600250	63601250	chr15_63531750_63600750	500kb	NA	promoter	E/P-other	shared
HCT116	chr15	63609750	63610750	chr15	64093250	64094250	chr15_63610250_64093750	500kb	CTCF	promoter	E/P-other	shared
HCT116	chr15	63748750	63749750	chr15	64092750	64093750	chr15_63749250_64093250	500kb	NA	enhancer	E/P-other	shared
HCT116	chr15	63751750	63752750	chr15	64092750	64093750	chr15_63752250_64093250	500kb	CTCF	enhancer	E/P-other	shared
HCT116	chr15	63833750	63834750	chr15	64093250	64094250	chr15_63834250_64093750	500kb	promoter	promoter	P-P	shared
HCT116	chr15	63890750	63891750	chr15	64092750	64093750	chr15_63891250_64093250	500kb	CTCF	enhancer	E/P-other	shared
HCT116	chr15	64046250	64047250	chr15	64093250	64094250	chr15_64046750_64093750	500kb	promoter	promoter	P-P	shared
HCT116	chr15	64068250	64069250	chr15	64093250	64094250	chr15_64068750_64093750	500kb	NA	promoter	E/P-other	shared
HCT116	chr15	64070750	64071750	chr15	64093250	64094250	chr15_64071250_64093750	500kb	NA	promoter	E/P-other	shared
HCT116	chr15	63751750	63752750	chr15	64152750	64153750	chr15_63752250_64153250	500kb	CTCF	enhancer	E/P-other	shared
HCT116	chr15	63751750	63752750	chr15	64162750	64163750	chr15_63752250_64163250	500kb	CTCF	enhancer	E/P-other	shared
HCT116	chr15	64094250	64095250	chr15	64355750	64356750	chr15_64094750_64356250	500kb	promoter	promoter	P-P	shared
HCT116	chr15	64094250	64095250	chr15	64460250	64461250	chr15_64094750_64460750	500kb	promoter	enhancer	E-P	shared
HCT116	chr15	64095250	64096250	chr15	64162250	64163250	chr15_64095750_64162750	500kb	promoter	enhancer	E-P	shared
HCT116	chr15	64094750	64095750	chr15	64381250	64382250	chr15_64095250_64381750	500kb	promoter	promoter	P-P	shared
HCT116	chr15	64094750	64095750	chr15	64387250	64388250	chr15_64095250_64387750	500kb	promoter	promoter	P-P	shared
HCT116	chr15	64146750	64147750	chr15	64162250	64163250	chr15_64147250_64162750	500kb	NA	enhancer	E/P-other	shared
HCT116	chr15	64151250	64152250	chr15	64161750	64162750	chr15_64151750_64162250	500kb	promoter	enhancer	E-P	shared
HCT116	chr15	64152250	64153250	chr15	64460250	64461250	chr15_64152750_64460750	500kb	NA	enhancer	E/P-other	shared
HCT116	chr15	64157750	64158750	chr15	64355750	64356750	chr15_64158250_64356250	500kb	NA	promoter	E/P-other	shared
HCT116	chr15	64209750	64210750	chr15	64355750	64356750	chr15_64210250_64356250	500kb	CTCF	promoter	E/P-other	shared
HCT116	chr15	64426250	64427250	chr15	64459750	64460750	chr15_64426750_64460250	500kb	CTCF	enhancer	E/P-other	shared
HCT116	chr15	64430250	64431250	chr15	64460250	64461250	chr15_64430750_64460750	500kb	NA	enhancer	E/P-other	shared
HCT116	chr15	64430250	64431250	chr15	64444250	64445250	chr15_64430750_64444750	500kb	NA	enhancer	E/P-other	shared
HCT116	chr15	64209250	64210250	chr15	64702750	64703750	chr15_64209750_64703250	500kb	CTCF	promoter	E/P-other	shared
HCT116	chr15	64426250	64427250	chr15	64702250	64703250	chr15_64426750_64702750	500kb	CTCF	promoter	E/P-other	shared
HCT116	chr15	64685250	64686250	chr15	64702250	64703250	chr15_64685750_64702750	500kb	CTCF	promoter	E/P-other	shared
HCT116	chr15	64729750	64730750	chr15	65032250	65033250	chr15_64730250_65032750	500kb	NA	enhancer	E/P-other	shared
HCT116	chr15	64730750	64731750	chr15	64840750	64841750	chr15_64731250_64841250	500kb	CTCF	promoter	E/P-other	shared
HCT116	chr15	64730750	64731750	chr15	64835250	64836250	chr15_64731250_64835750	500kb	CTCF	enhancer	E/P-other	shared
HCT116	chr15	64774750	64775750	chr15	64825250	64826250	chr15_64775250_64825750	500kb	NA	promoter	E/P-other	shared
HCT116	chr15	64809250	64810250	chr15	64825250	64826250	chr15_64809750_64825750	500kb	CTCF	promoter	E/P-other	shared
HCT116	chr15	64810250	64811250	chr15	64840750	64841750	chr15_64810750_64841250	500kb	CTCF	promoter	E/P-other	shared
HCT116	chr15	64832250	64833250	chr15	64840750	64841750	chr15_64832750_64841250	500kb	NA	promoter	E/P-other	shared
HCT116	chr15	65029250	65030250	chr15	65132750	65133750	chr15_65029750_65133250	500kb	promoter	promoter	P-P	shared
HCT116	chr15	65054250	65055250	chr15	65188250	65189250	chr15_65054750_65188750	500kb	CTCF	enhancer	E/P-other	shared
HCT116	chr15	65186250	65187250	chr15	65384750	65385750	chr15_65186750_65385250	500kb	NA	enhancer	E/P-other	shared
HCT116	chr15	65187750	65188750	chr15	65286250	65287250	chr15_65188250_65286750	500kb	NA	promoter	E/P-other	shared
HCT116	chr15	65193250	65194250	chr15	65286250	65287250	chr15_65193750_65286750	500kb	NA	promoter	E/P-other	shared
HCT116	chr15	65193250	65194250	chr15	65296250	65297250	chr15_65193750_65296750	500kb	NA	enhancer	E/P-other	shared
HCT116	chr15	65271250	65272250	chr15	65286250	65287250	chr15_65271750_65286750	500kb	CTCF	promoter	E/P-other	shared
HCT116	chr15	65286750	65287750	chr15	65610750	65611750	chr15_65287250_65611250	500kb	promoter	promoter	P-P	shared
HCT116	chr15	65311250	65312250	chr15	65384750	65385750	chr15_65311750_65385250	500kb	NA	enhancer	E/P-other	shared
HCT116	chr15	65318250	65319250	chr15	65384750	65385750	chr15_65318750_65385250	500kb	CTCF	enhancer	E/P-other	shared
HCT116	chr15	65325750	65326750	chr15	65385250	65386250	chr15_65326250_65385750	500kb	NA	enhancer	E/P-other	shared
HCT116	chr15	65332750	65333750	chr15	65384750	65385750	chr15_65333250_65385250	500kb	NA	enhancer	E/P-other	shared
HCT116	chr15	65337250	65338250	chr15	65384750	65385750	chr15_65337750_65385250	500kb	NA	enhancer	E/P-other	shared
HCT116	chr15	65343250	65344250	chr15	65384750	65385750	chr15_65343750_65385250	500kb	NA	enhancer	E/P-other	shared
HCT116	chr15	65364250	65365250	chr15	65384750	65385750	chr15_65364750_65385250	500kb	NA	enhancer	E/P-other	shared
HCT116	chr15	65377250	65378250	chr15	65384250	65385250	chr15_65377750_65384750	500kb	NA	enhancer	E/P-other	shared
HCT116	chr15	65377250	65378250	chr15	65517250	65518250	chr15_65377750_65517750	500kb	NA	promoter	E/P-other	shared
HCT116	chr15	65392750	65393750	chr15	65517250	65518250	chr15_65393250_65517750	500kb	NA	promoter	E/P-other	shared
HCT116	chr15	65400250	65401250	chr15	65517250	65518250	chr15_65400750_65517750	500kb	CTCF	promoter	E/P-other	shared
HCT116	chr15	65400750	65401750	chr15	65610750	65611750	chr15_65401250_65611250	500kb	CTCF	promoter	E/P-other	shared
HCT116	chr15	65422250	65423250	chr15	65517250	65518250	chr15_65422750_65517750	500kb	NA	promoter	E/P-other	shared
HCT116	chr15	65530250	65531250	chr15	65610250	65611250	chr15_65530750_65610750	500kb	promoter	promoter	P-P	shared
HCT116	chr15	65595250	65596250	chr15	65610750	65611750	chr15_65595750_65611250	500kb	CTCF	promoter	E/P-other	shared
HCT116	chr15	65318250	65319250	chr15	65791750	65792750	chr15_65318750_65792250	500kb	CTCF	promoter	E/P-other	shared
HCT116	chr15	65373250	65374250	chr15	65792250	65793250	chr15_65373750_65792750	500kb	NA	promoter	E/P-other	shared
HCT116	chr15	65400750	65401750	chr15	65791750	65792750	chr15_65401250_65792250	500kb	CTCF	promoter	E/P-other	shared
HCT116	chr15	65530250	65531250	chr15	65869250	65870250	chr15_65530750_65869750	500kb	promoter	promoter	P-P	shared
HCT116	chr15	65530250	65531250	chr15	65791750	65792750	chr15_65530750_65792250	500kb	promoter	promoter	P-P	shared
HCT116	chr15	65530250	65531250	chr15	65832250	65833250	chr15_65530750_65832750	500kb	promoter	enhancer	E-P	shared
HCT116	chr15	65595250	65596250	chr15	65862750	65863750	chr15_65595750_65863250	500kb	CTCF	enhancer	E/P-other	shared
HCT116	chr15	65611250	65612250	chr15	65787750	65788750	chr15_65611750_65788250	500kb	promoter	enhancer	E-P	shared
HCT116	chr15	65611250	65612250	chr15	65796250	65797250	chr15_65611750_65796750	500kb	promoter	enhancer	E-P	shared
HCT116	chr15	65611250	65612250	chr15	65831750	65832750	chr15_65611750_65832250	500kb	promoter	enhancer	E-P	shared
HCT116	chr15	65611250	65612250	chr15	65901750	65902750	chr15_65611750_65902250	500kb	promoter	enhancer	E-P	shared
HCT116	chr15	65638250	65639250	chr15	65791750	65792750	chr15_65638750_65792250	500kb	CTCF	promoter	E/P-other	shared
HCT116	chr15	65638250	65639250	chr15	65862250	65863250	chr15_65638750_65862750	500kb	CTCF	enhancer	E/P-other	shared
HCT116	chr15	65642250	65643250	chr15	65791750	65792750	chr15_65642750_65792250	500kb	NA	promoter	E/P-other	shared
HCT116	chr15	65824750	65825750	chr15	65832250	65833250	chr15_65825250_65832750	500kb	NA	enhancer	E/P-other	shared
HCT116	chr15	65825250	65826250	chr15	65868250	65869250	chr15_65825750_65868750	500kb	NA	enhancer	E/P-other	shared
HCT116	chr15	65829750	65830750	chr15	65868250	65869250	chr15_65830250_65868750	500kb	NA	enhancer	E/P-other	shared
HCT116	chr15	65837250	65838250	chr15	65868250	65869250	chr15_65837750_65868750	500kb	NA	enhancer	E/P-other	shared
HCT116	chr15	65856250	65857250	chr15	65868750	65869750	chr15_65856750_65869250	500kb	CTCF	promoter	E/P-other	shared
HCT116	chr15	65981250	65982250	chr15	66386250	66387250	chr15_65981750_66386750	500kb	NA	promoter	E/P-other	shared
HCT116	chr15	66252750	66253750	chr15	66497750	66498750	chr15_66253250_66498250	500kb	CTCF	promoter	E/P-other	shared
HCT116	chr15	66252750	66253750	chr15	66292750	66293750	chr15_66253250_66293250	500kb	CTCF	promoter	E/P-other	shared
HCT116	chr15	66252750	66253750	chr15	66386250	66387250	chr15_66253250_66386750	500kb	CTCF	promoter	E/P-other	shared
HCT116	chr15	66269250	66270250	chr15	66292750	66293750	chr15_66269750_66293250	500kb	CTCF	promoter	E/P-other	shared
HCT116	chr15	66269250	66270250	chr15	66386250	66387250	chr15_66269750_66386750	500kb	CTCF	promoter	E/P-other	shared
HCT116	chr15	66285250	66286250	chr15	66386250	66387250	chr15_66285750_66386750	500kb	NA	promoter	E/P-other	shared
HCT116	chr15	66287250	66288250	chr15	66386250	66387250	chr15_66287750_66386750	500kb	CTCF	promoter	E/P-other	shared
HCT116	chr15	66288250	66289250	chr15	66497750	66498750	chr15_66288750_66498250	500kb	NA	promoter	E/P-other	shared
HCT116	chr15	66289250	66290250	chr15	66386250	66387250	chr15_66289750_66386750	500kb	NA	promoter	E/P-other	shared
HCT116	chr15	66356250	66357250	chr15	66386250	66387250	chr15_66356750_66386750	500kb	promoter	promoter	P-P	shared
HCT116	chr15	66356250	66357250	chr15	66497250	66498250	chr15_66356750_66497750	500kb	promoter	promoter	P-P	shared
HCT116	chr15	66363750	66364750	chr15	66386250	66387250	chr15_66364250_66386750	500kb	NA	promoter	E/P-other	shared
HCT116	chr15	66367250	66368250	chr15	66386250	66387250	chr15_66367750_66386750	500kb	NA	promoter	E/P-other	shared
HCT116	chr15	66394250	66395250	chr15	66497250	66498250	chr15_66394750_66497750	500kb	NA	promoter	E/P-other	shared
HCT116	chr15	66398750	66399750	chr15	66497250	66498250	chr15_66399250_66497750	500kb	NA	promoter	E/P-other	shared
HCT116	chr15	66472250	66473250	chr15	66497250	66498250	chr15_66472750_66497750	500kb	NA	promoter	E/P-other	shared
HCT116	chr15	66486250	66487250	chr15	66496750	66497750	chr15_66486750_66497250	500kb	NA	promoter	E/P-other	shared
HCT116	chr15	66566750	66567750	chr15	66588750	66589750	chr15_66567250_66589250	500kb	CTCF	enhancer	E/P-other	shared
HCT116	chr15	66946250	66947250	chr15	67253750	67254750	chr15_66946750_67254250	500kb	CTCF	promoter	E/P-other	shared
HCT116	chr15	66947250	66948250	chr15	67175250	67176250	chr15_66947750_67175750	500kb	NA	enhancer	E/P-other	shared
HCT116	chr15	67163750	67164750	chr15	67253750	67254750	chr15_67164250_67254250	500kb	NA	promoter	E/P-other	shared
HCT116	chr15	67240250	67241250	chr15	67254250	67255250	chr15_67240750_67254750	500kb	CTCF	promoter	E/P-other	shared
HCT116	chr15	67455750	67456750	chr15	67541750	67542750	chr15_67456250_67542250	500kb	NA	promoter	E/P-other	shared
HCT116	chr15	67455750	67456750	chr15	67520250	67521250	chr15_67456250_67520750	500kb	NA	promoter	E/P-other	shared
HCT116	chr15	67506750	67507750	chr15	67520750	67521750	chr15_67507250_67521250	500kb	NA	promoter	E/P-other	shared
HCT116	chr15	67512250	67513250	chr15	67519750	67520750	chr15_67512750_67520250	500kb	NA	enhancer	E/P-other	shared
HCT116	chr15	67531250	67532250	chr15	67541750	67542750	chr15_67531750_67542250	500kb	NA	promoter	E/P-other	shared
HCT116	chr15	66618250	66619250	chr15	66670750	66671750	chr15_66618750_66671250	500kb	CTCF	enhancer	E/P-other	shared
HCT116	chr15	66618250	66619250	chr15	66700250	66701250	chr15_66618750_66700750	500kb	CTCF	enhancer	E/P-other	shared
HCT116	chr15	66698250	66699250	chr15	66802750	66803750	chr15_66698750_66803250	500kb	CTCF	enhancer	E/P-other	shared
HCT116	chr15	66773750	66774750	chr15	66802750	66803750	chr15_66774250_66803250	500kb	CTCF	enhancer	E/P-other	shared
HCT116	chr15	66788250	66789250	chr15	66802750	66803750	chr15_66788750_66803250	500kb	CTCF	enhancer	E/P-other	shared
HCT116	chr15	66947250	66948250	chr15	67149750	67150750	chr15_66947750_67150250	500kb	NA	enhancer	E/P-other	shared
HCT116	chr15	67040250	67041250	chr15	67064750	67065750	chr15_67040750_67065250	500kb	NA	promoter	E/P-other	shared
HCT116	chr15	67133750	67134750	chr15	67149750	67150750	chr15_67134250_67150250	500kb	NA	enhancer	E/P-other	shared
HCT116	chr15	67384250	67385250	chr15	67839250	67840250	chr15_67384750_67839750	500kb	NA	promoter	E/P-other	shared
HCT116	chr15	67422250	67423250	chr15	67839250	67840250	chr15_67422750_67839750	500kb	NA	promoter	E/P-other	shared
HCT116	chr15	67433250	67434250	chr15	67839750	67840750	chr15_67433750_67840250	500kb	CTCF	promoter	E/P-other	shared
HCT116	chr15	67456250	67457250	chr15	67839250	67840250	chr15_67456750_67839750	500kb	CTCF	promoter	E/P-other	shared
HCT116	chr15	67541250	67542250	chr15	67839750	67840750	chr15_67541750_67840250	500kb	NA	promoter	E/P-other	shared
HCT116	chr15	67861750	67862750	chr15	68271750	68272750	chr15_67862250_68272250	500kb	NA	enhancer	E/P-other	shared
HCT116	chr15	67862250	67863250	chr15	68229250	68230250	chr15_67862750_68229750	500kb	NA	promoter	E/P-other	shared
HCT116	chr15	68053750	68054750	chr15	68228750	68229750	chr15_68054250_68229250	500kb	promoter	promoter	P-P	shared
HCT116	chr15	68192250	68193250	chr15	68228750	68229750	chr15_68192750_68229250	500kb	NA	promoter	E/P-other	shared
HCT116	chr15	68195750	68196750	chr15	68229250	68230250	chr15_68196250_68229750	500kb	NA	promoter	E/P-other	shared
HCT116	chr15	68201250	68202250	chr15	68229250	68230250	chr15_68201750_68229750	500kb	NA	promoter	E/P-other	shared
HCT116	chr15	68205250	68206250	chr15	68229250	68230250	chr15_68205750_68229750	500kb	NA	promoter	E/P-other	shared
HCT116	chr15	68210250	68211250	chr15	68228750	68229750	chr15_68210750_68229250	500kb	NA	promoter	E/P-other	shared
HCT116	chr15	68213750	68214750	chr15	68229250	68230250	chr15_68214250_68229750	500kb	NA	promoter	E/P-other	shared
HCT116	chr15	68234250	68235250	chr15	68277250	68278250	chr15_68234750_68277750	500kb	NA	promoter	E/P-other	shared
HCT116	chr15	68244750	68245750	chr15	68277750	68278750	chr15_68245250_68278250	500kb	NA	promoter	E/P-other	shared
HCT116	chr15	68252750	68253750	chr15	68277750	68278750	chr15_68253250_68278250	500kb	CTCF	promoter	E/P-other	shared
HCT116	chr15	68266250	68267250	chr15	68277250	68278250	chr15_68266750_68277750	500kb	NA	promoter	E/P-other	shared
HCT116	chr15	68783750	68784750	chr15	68820250	68821250	chr15_68784250_68820750	500kb	CTCF	promoter	E/P-other	shared
HCT116	chr15	69031750	69032750	chr15	69159750	69160750	chr15_69032250_69160250	500kb	CTCF	promoter	E/P-other	shared
HCT116	chr15	69058750	69059750	chr15	69160250	69161250	chr15_69059250_69160750	500kb	CTCF	promoter	E/P-other	shared
HCT116	chr15	69074250	69075250	chr15	69160250	69161250	chr15_69074750_69160750	500kb	promoter	promoter	P-P	shared
HCT116	chr15	69092250	69093250	chr15	69160250	69161250	chr15_69092750_69160750	500kb	NA	promoter	E/P-other	shared
HCT116	chr15	69114250	69115250	chr15	69160250	69161250	chr15_69114750_69160750	500kb	NA	promoter	E/P-other	shared
HCT116	chr15	69452750	69453750	chr15	69461750	69462750	chr15_69453250_69462250	500kb	promoter	promoter	P-P	shared
HCT116	chr15	69728750	69729750	chr15	70096750	70097750	chr15_69729250_70097250	500kb	CTCF	promoter	E/P-other	shared
HCT116	chr15	70513250	70514250	chr15	70568750	70569750	chr15_70513750_70569250	500kb	NA	enhancer	E/P-other	shared
HCT116	chr15	70513250	70514250	chr15	70584250	70585250	chr15_70513750_70584750	500kb	NA	enhancer	E/P-other	shared
HCT116	chr15	71730250	71731250	chr15	72197750	72198750	chr15_71730750_72198250	500kb	CTCF	promoter	E/P-other	shared
HCT116	chr15	71743250	71744250	chr15	72197750	72198750	chr15_71743750_72198250	500kb	CTCF	promoter	E/P-other	shared
HCT116	chr15	71751750	71752750	chr15	72184750	72185750	chr15_71752250_72185250	500kb	CTCF	enhancer	E/P-other	shared
HCT116	chr15	71752250	71753250	chr15	72197250	72198250	chr15_71752750_72197750	500kb	CTCF	promoter	E/P-other	shared
HCT116	chr15	71780250	71781250	chr15	72197750	72198750	chr15_71780750_72198250	500kb	CTCF	promoter	E/P-other	shared
HCT116	chr15	71752250	71753250	chr15	72226250	72227250	chr15_71752750_72226750	500kb	CTCF	enhancer	E/P-other	shared
HCT116	chr15	71752250	71753250	chr15	72230750	72231750	chr15_71752750_72231250	500kb	CTCF	promoter	E/P-other	shared
HCT116	chr15	72223250	72224250	chr15	72236750	72237750	chr15_72223750_72237250	500kb	NA	enhancer	E/P-other	shared
HCT116	chr15	72312250	72313250	chr15	72472750	72473750	chr15_72312750_72473250	500kb	CTCF	enhancer	E/P-other	shared
HCT116	chr15	72341250	72342250	chr15	72375750	72376750	chr15_72341750_72376250	500kb	NA	promoter	E/P-other	shared
HCT116	chr15	72341250	72342250	chr15	72472750	72473750	chr15_72341750_72473250	500kb	NA	enhancer	E/P-other	shared
HCT116	chr15	72343750	72344750	chr15	72375750	72376750	chr15_72344250_72376250	500kb	NA	promoter	E/P-other	shared
HCT116	chr15	72689750	72690750	chr15	72783250	72784250	chr15_72690250_72783750	500kb	NA	promoter	E/P-other	shared
HCT116	chr15	72722250	72723250	chr15	73052250	73053250	chr15_72722750_73052750	500kb	CTCF	enhancer	E/P-other	shared
HCT116	chr15	72723250	72724250	chr15	72783250	72784250	chr15_72723750_72783750	500kb	NA	promoter	E/P-other	shared
HCT116	chr15	72787250	72788250	chr15	73051750	73052750	chr15_72787750_73052250	500kb	NA	promoter	E/P-other	shared
HCT116	chr15	72796250	72797250	chr15	73051750	73052750	chr15_72796750_73052250	500kb	CTCF	promoter	E/P-other	shared
HCT116	chr15	73273250	73274250	chr15	73683750	73684750	chr15_73273750_73684250	500kb	CTCF	promoter	E/P-other	shared
HCT116	chr15	73305250	73306250	chr15	73683250	73684250	chr15_73305750_73683750	500kb	CTCF	promoter	E/P-other	shared
HCT116	chr15	73964750	73965750	chr15	73982250	73983250	chr15_73965250_73982750	500kb	CTCF	enhancer	E/P-other	shared
HCT116	chr15	73950750	73951750	chr15	74372750	74373750	chr15_73951250_74373250	500kb	CTCF	enhancer	E/P-other	shared
HCT116	chr15	73964750	73965750	chr15	74372750	74373750	chr15_73965250_74373250	500kb	CTCF	enhancer	E/P-other	shared
HCT116	chr15	73971750	73972750	chr15	74461250	74462250	chr15_73972250_74461750	500kb	NA	promoter	E/P-other	shared
HCT116	chr15	73972250	73973250	chr15	74372750	74373750	chr15_73972750_74373250	500kb	CTCF	enhancer	E/P-other	shared
HCT116	chr15	73992750	73993750	chr15	74373750	74374750	chr15_73993250_74374250	500kb	NA	promoter	E/P-other	shared
HCT116	chr15	73992750	73993750	chr15	74461250	74462250	chr15_73993250_74461750	500kb	NA	promoter	E/P-other	shared
HCT116	chr15	74123750	74124750	chr15	74373250	74374250	chr15_74124250_74373750	500kb	NA	enhancer	E/P-other	shared
HCT116	chr15	74126750	74127750	chr15	74373250	74374250	chr15_74127250_74373750	500kb	CTCF	enhancer	E/P-other	shared
HCT116	chr15	74126750	74127750	chr15	74381750	74382750	chr15_74127250_74382250	500kb	CTCF	enhancer	E/P-other	shared
HCT116	chr15	74126750	74127750	chr15	74615250	74616250	chr15_74127250_74615750	500kb	CTCF	promoter	E/P-other	shared
HCT116	chr15	74127250	74128250	chr15	74620250	74621250	chr15_74127750_74620750	500kb	CTCF	enhancer	E/P-other	shared
HCT116	chr15	74133750	74134750	chr15	74373250	74374250	chr15_74134250_74373750	500kb	NA	enhancer	E/P-other	shared
HCT116	chr15	74322250	74323250	chr15	74373250	74374250	chr15_74322750_74373750	500kb	CTCF	enhancer	E/P-other	shared
HCT116	chr15	74391750	74392750	chr15	74460750	74461750	chr15_74392250_74461250	500kb	NA	promoter	E/P-other	shared
HCT116	chr15	74429250	74430250	chr15	74460750	74461750	chr15_74429750_74461250	500kb	NA	promoter	E/P-other	shared
HCT116	chr15	74433250	74434250	chr15	74460750	74461750	chr15_74433750_74461250	500kb	promoter	promoter	P-P	shared
HCT116	chr15	74438750	74439750	chr15	74460750	74461750	chr15_74439250_74461250	500kb	CTCF	promoter	E/P-other	shared
HCT116	chr15	74540750	74541750	chr15	74614750	74615750	chr15_74541250_74615250	500kb	promoter	promoter	P-P	shared
HCT116	chr15	74545750	74546750	chr15	74614750	74615750	chr15_74546250_74615250	500kb	NA	promoter	E/P-other	shared
HCT116	chr15	74540250	74541250	chr15	74938250	74939250	chr15_74540750_74938750	500kb	promoter	promoter	P-P	shared
HCT116	chr15	74540250	74541250	chr15	74957250	74958250	chr15_74540750_74957750	500kb	promoter	enhancer	E-P	shared
HCT116	chr15	74633750	74634750	chr15	74835250	74836250	chr15_74634250_74835750	500kb	NA	enhancer	E/P-other	shared
HCT116	chr15	74634750	74635750	chr15	74799250	74800250	chr15_74635250_74799750	500kb	CTCF	enhancer	E/P-other	shared
HCT116	chr15	74770250	74771250	chr15	74835250	74836250	chr15_74770750_74835750	500kb	CTCF	enhancer	E/P-other	shared
HCT116	chr15	74770750	74771750	chr15	75202750	75203750	chr15_74771250_75203250	500kb	CTCF	enhancer	E/P-other	shared
HCT116	chr15	74781750	74782750	chr15	75202250	75203250	chr15_74782250_75202750	500kb	promoter	enhancer	E-P	shared
HCT116	chr15	74842750	74843750	chr15	74872750	74873750	chr15_74843250_74873250	500kb	promoter	promoter	P-P	shared
HCT116	chr15	74842750	74843750	chr15	74956750	74957750	chr15_74843250_74957250	500kb	promoter	promoter	P-P	shared
HCT116	chr15	74842750	74843750	chr15	75201750	75202750	chr15_74843250_75202250	500kb	promoter	promoter	P-P	shared
HCT116	chr15	74843250	74844250	chr15	74951250	74952250	chr15_74843750_74951750	500kb	promoter	enhancer	E-P	shared
HCT116	chr15	74889750	74890750	chr15	74956750	74957750	chr15_74890250_74957250	500kb	promoter	promoter	P-P	shared
HCT116	chr15	74906750	74907750	chr15	74951250	74952250	chr15_74907250_74951750	500kb	promoter	enhancer	E-P	shared
HCT116	chr15	74906750	74907750	chr15	74956750	74957750	chr15_74907250_74957250	500kb	promoter	promoter	P-P	shared
HCT116	chr15	74906750	74907750	chr15	75202750	75203750	chr15_74907250_75203250	500kb	promoter	enhancer	E-P	shared
HCT116	chr15	74995750	74996750	chr15	75202250	75203250	chr15_74996250_75202750	500kb	NA	enhancer	E/P-other	shared
HCT116	chr15	75029750	75030750	chr15	75202250	75203250	chr15_75030250_75202750	500kb	NA	enhancer	E/P-other	shared
HCT116	chr15	75035250	75036250	chr15	75202750	75203750	chr15_75035750_75203250	500kb	NA	enhancer	E/P-other	shared
HCT116	chr15	75105750	75106750	chr15	75201750	75202750	chr15_75106250_75202250	500kb	NA	promoter	E/P-other	shared
HCT116	chr15	74889750	74890750	chr15	75367750	75368750	chr15_74890250_75368250	500kb	promoter	promoter	P-P	shared
HCT116	chr15	74906250	74907250	chr15	75367750	75368750	chr15_74906750_75368250	500kb	promoter	promoter	P-P	shared
HCT116	chr15	75028750	75029750	chr15	75367250	75368250	chr15_75029250_75367750	500kb	CTCF	promoter	E/P-other	shared
HCT116	chr15	75203750	75204750	chr15	75640750	75641750	chr15_75204250_75641250	500kb	NA	enhancer	E/P-other	shared
HCT116	chr15	75335750	75336750	chr15	75367250	75368250	chr15_75336250_75367750	500kb	promoter	promoter	P-P	shared
HCT116	chr15	75335750	75336750	chr15	75450750	75451750	chr15_75336250_75451250	500kb	promoter	promoter	P-P	shared
HCT116	chr15	75335750	75336750	chr15	75625750	75626750	chr15_75336250_75626250	500kb	promoter	promoter	P-P	shared
HCT116	chr15	75335750	75336750	chr15	75640250	75641250	chr15_75336250_75640750	500kb	promoter	promoter	P-P	shared
HCT116	chr15	75335750	75336750	chr15	75647250	75648250	chr15_75336250_75647750	500kb	promoter	promoter	P-P	shared
HCT116	chr15	75347250	75348250	chr15	75367750	75368750	chr15_75347750_75368250	500kb	promoter	promoter	P-P	shared
HCT116	chr15	75347250	75348250	chr15	75625750	75626750	chr15_75347750_75626250	500kb	promoter	promoter	P-P	shared
HCT116	chr15	75347250	75348250	chr15	75640250	75641250	chr15_75347750_75640750	500kb	promoter	promoter	P-P	shared
HCT116	chr15	75347250	75348250	chr15	75450750	75451750	chr15_75347750_75451250	500kb	promoter	promoter	P-P	shared
HCT116	chr15	75347250	75348250	chr15	75454750	75455750	chr15_75347750_75455250	500kb	promoter	promoter	P-P	shared
HCT116	chr15	75347250	75348250	chr15	75647250	75648250	chr15_75347750_75647750	500kb	promoter	promoter	P-P	shared
HCT116	chr15	75368250	75369250	chr15	75451250	75452250	chr15_75368750_75451750	500kb	promoter	promoter	P-P	shared
HCT116	chr15	75368250	75369250	chr15	75454750	75455750	chr15_75368750_75455250	500kb	promoter	promoter	P-P	shared
HCT116	chr15	75578250	75579250	chr15	75625250	75626250	chr15_75578750_75625750	500kb	NA	promoter	E/P-other	shared
HCT116	chr15	75578750	75579750	chr15	75639750	75640750	chr15_75579250_75640250	500kb	promoter	promoter	P-P	shared
HCT116	chr15	75578750	75579750	chr15	75646750	75647750	chr15_75579250_75647250	500kb	promoter	promoter	P-P	shared
HCT116	chr15	75626250	75627250	chr15	75647250	75648250	chr15_75626750_75647750	500kb	NA	promoter	E/P-other	shared
HCT116	chr15	75758250	75759250	chr15	75843250	75844250	chr15_75758750_75843750	500kb	promoter	promoter	P-P	shared
HCT116	chr15	75758250	75759250	chr15	75903250	75904250	chr15_75758750_75903750	500kb	promoter	promoter	P-P	shared
HCT116	chr15	76149750	76150750	chr15	76311250	76312250	chr15_76150250_76311750	500kb	NA	promoter	E/P-other	shared
HCT116	chr15	76190250	76191250	chr15	76346250	76347250	chr15_76190750_76346750	500kb	CTCF	enhancer	E/P-other	shared
HCT116	chr15	76310750	76311750	chr15	76335750	76336750	chr15_76311250_76336250	500kb	promoter	promoter	P-P	shared
HCT116	chr15	76904750	76905750	chr15	76931250	76932250	chr15_76905250_76931750	500kb	promoter	promoter	P-P	shared
HCT116	chr15	77070250	77071250	chr15	77543250	77544250	chr15_77070750_77543750	500kb	promoter	enhancer	E-P	shared
HCT116	chr15	77070750	77071750	chr15	77420250	77421250	chr15_77071250_77420750	500kb	promoter	promoter	P-P	shared
HCT116	chr15	77094250	77095250	chr15	77543250	77544250	chr15_77094750_77543750	500kb	NA	enhancer	E/P-other	shared
HCT116	chr15	77100750	77101750	chr15	77543250	77544250	chr15_77101250_77543750	500kb	NA	enhancer	E/P-other	shared
HCT116	chr15	77107250	77108250	chr15	77543250	77544250	chr15_77107750_77543750	500kb	CTCF	enhancer	E/P-other	shared
HCT116	chr15	77118750	77119750	chr15	77543250	77544250	chr15_77119250_77543750	500kb	CTCF	enhancer	E/P-other	shared
HCT116	chr15	77119250	77120250	chr15	77420250	77421250	chr15_77119750_77420750	500kb	NA	promoter	E/P-other	shared
HCT116	chr15	77159750	77160750	chr15	77543250	77544250	chr15_77160250_77543750	500kb	NA	enhancer	E/P-other	shared
HCT116	chr15	77186250	77187250	chr15	77542750	77543750	chr15_77186750_77543250	500kb	CTCF	enhancer	E/P-other	shared
HCT116	chr15	77497750	77498750	chr15	77542750	77543750	chr15_77498250_77543250	500kb	NA	enhancer	E/P-other	shared
HCT116	chr15	77633250	77634250	chr15	77909750	77910750	chr15_77633750_77910250	500kb	CTCF	enhancer	E/P-other	shared
HCT116	chr15	78507250	78508250	chr15	78872750	78873750	chr15_78507750_78873250	500kb	promoter	promoter	P-P	shared
HCT116	chr15	78810750	78811750	chr15	78859750	78860750	chr15_78811250_78860250	500kb	promoter	enhancer	E-P	shared
HCT116	chr15	78810750	78811750	chr15	78872250	78873250	chr15_78811250_78872750	500kb	promoter	promoter	P-P	shared
HCT116	chr15	79028250	79029250	chr15	79170250	79171250	chr15_79028750_79170750	500kb	CTCF	enhancer	E/P-other	shared
HCT116	chr15	78299250	78300250	chr15	78437750	78438750	chr15_78299750_78438250	500kb	promoter	promoter	P-P	shared
HCT116	chr15	78302750	78303750	chr15	78437750	78438750	chr15_78303250_78438250	500kb	NA	promoter	E/P-other	shared
HCT116	chr15	78307750	78308750	chr15	78437250	78438250	chr15_78308250_78437750	500kb	CTCF	promoter	E/P-other	shared
HCT116	chr15	78314750	78315750	chr15	78437250	78438250	chr15_78315250_78437750	500kb	NA	promoter	E/P-other	shared
HCT116	chr15	78316250	78317250	chr15	78481750	78482750	chr15_78316750_78482250	500kb	CTCF	enhancer	E/P-other	shared
HCT116	chr15	78422250	78423250	chr15	78437250	78438250	chr15_78422750_78437750	500kb	CTCF	promoter	E/P-other	shared
HCT116	chr15	78507250	78508250	chr15	78540250	78541250	chr15_78507750_78540750	500kb	promoter	promoter	P-P	shared
HCT116	chr15	78507250	78508250	chr15	78564750	78565750	chr15_78507750_78565250	500kb	promoter	promoter	P-P	shared
HCT116	chr15	79005750	79006750	chr15	79310750	79311750	chr15_79006250_79311250	500kb	NA	promoter	E/P-other	shared
HCT116	chr15	79854250	79855250	chr15	79896250	79897250	chr15_79854750_79896750	500kb	NA	promoter	E/P-other	shared
HCT116	chr15	79923750	79924750	chr15	80032750	80033750	chr15_79924250_80033250	500kb	promoter	enhancer	E-P	shared
HCT116	chr15	79994250	79995250	chr15	80058750	80059750	chr15_79994750_80059250	500kb	NA	promoter	E/P-other	shared
HCT116	chr15	80567250	80568250	chr15	80989250	80990250	chr15_80567750_80989750	500kb	CTCF	promoter	E/P-other	shared
HCT116	chr15	80567250	80568250	chr15	80955750	80956750	chr15_80567750_80956250	500kb	CTCF	enhancer	E/P-other	shared
HCT116	chr15	80695250	80696250	chr15	81000750	81001750	chr15_80695750_81001250	500kb	promoter	promoter	P-P	shared
HCT116	chr15	80970250	80971250	chr15	80989250	80990250	chr15_80970750_80989750	500kb	CTCF	promoter	E/P-other	shared
HCT116	chr15	82046750	82047750	chr15	82530250	82531250	chr15_82047250_82530750	500kb	CTCF	enhancer	E/P-other	shared
HCT116	chr15	82750250	82751250	chr15	82831750	82832750	chr15_82750750_82832250	500kb	promoter	enhancer	E-P	shared
HCT116	chr15	84631250	84632250	chr15	84653750	84654750	chr15_84631750_84654250	500kb	promoter	promoter	P-P	shared
HCT116	chr15	84631750	84632750	chr15	84734750	84735750	chr15_84632250_84735250	500kb	NA	enhancer	E/P-other	shared
HCT116	chr15	84631750	84632750	chr15	84747750	84748750	chr15_84632250_84748250	500kb	NA	promoter	E/P-other	shared
HCT116	chr15	84715750	84716750	chr15	84734750	84735750	chr15_84716250_84735250	500kb	promoter	enhancer	E-P	shared
HCT116	chr15	84715750	84716750	chr15	84747750	84748750	chr15_84716250_84748250	500kb	promoter	promoter	P-P	shared
HCT116	chr15	84570750	84571750	chr15	84928250	84929250	chr15_84571250_84928750	500kb	promoter	enhancer	E-P	shared
HCT116	chr15	84587750	84588750	chr15	84928250	84929250	chr15_84588250_84928750	500kb	CTCF	enhancer	E/P-other	shared
HCT116	chr15	84631250	84632250	chr15	84980750	84981750	chr15_84631750_84981250	500kb	promoter	promoter	P-P	shared
HCT116	chr15	84658250	84659250	chr15	84927750	84928750	chr15_84658750_84928250	500kb	promoter	enhancer	E-P	shared
HCT116	chr15	84715750	84716750	chr15	84980750	84981750	chr15_84716250_84981250	500kb	promoter	promoter	P-P	shared
HCT116	chr15	84879250	84880250	chr15	84927750	84928750	chr15_84879750_84928250	500kb	NA	enhancer	E/P-other	shared
HCT116	chr15	85296250	85297250	chr15	85786250	85787250	chr15_85296750_85786750	500kb	CTCF	enhancer	E/P-other	shared
HCT116	chr15	85317250	85318250	chr15	85794750	85795750	chr15_85317750_85795250	500kb	CTCF	promoter	E/P-other	shared
HCT116	chr15	85330750	85331750	chr15	85795250	85796250	chr15_85331250_85795750	500kb	CTCF	enhancer	E/P-other	shared
HCT116	chr15	85331250	85332250	chr15	85413250	85414250	chr15_85331750_85413750	500kb	CTCF	enhancer	E/P-other	shared
HCT116	chr15	85379750	85380750	chr15	85412750	85413750	chr15_85380250_85413250	500kb	promoter	enhancer	E-P	shared
HCT116	chr15	88246250	88247250	chr15	88466750	88467750	chr15_88246750_88467250	500kb	CTCF	promoter	E/P-other	shared
HCT116	chr15	88450250	88451250	chr15	88466750	88467750	chr15_88450750_88467250	500kb	CTCF	promoter	E/P-other	shared
HCT116	chr15	88454750	88455750	chr15	88466750	88467750	chr15_88455250_88467250	500kb	CTCF	promoter	E/P-other	shared
HCT116	chr15	88478750	88479750	chr15	88546250	88547250	chr15_88479250_88546750	500kb	NA	promoter	E/P-other	shared
HCT116	chr15	88486750	88487750	chr15	88546250	88547250	chr15_88487250_88546750	500kb	NA	promoter	E/P-other	shared
HCT116	chr15	88489750	88490750	chr15	88546250	88547250	chr15_88490250_88546750	500kb	NA	promoter	E/P-other	shared
HCT116	chr15	88475750	88476750	chr15	88904250	88905250	chr15_88476250_88904750	500kb	CTCF	enhancer	E/P-other	shared
HCT116	chr15	88620250	88621250	chr15	89087250	89088250	chr15_88620750_89087750	500kb	promoter	promoter	P-P	shared
HCT116	chr15	88894250	88895250	chr15	89196250	89197250	chr15_88894750_89196750	500kb	CTCF	enhancer	E/P-other	shared
HCT116	chr15	88895250	88896250	chr15	88912250	88913250	chr15_88895750_88912750	500kb	promoter	promoter	P-P	shared
HCT116	chr15	88910750	88911750	chr15	89016750	89017750	chr15_88911250_89017250	500kb	NA	enhancer	E/P-other	shared
HCT116	chr15	89057250	89058250	chr15	89087750	89088750	chr15_89057750_89088250	500kb	CTCF	promoter	E/P-other	shared
HCT116	chr15	89299250	89300250	chr15	89334250	89335250	chr15_89299750_89334750	500kb	NA	promoter	E/P-other	shared
HCT116	chr15	89325750	89326750	chr15	89333750	89334750	chr15_89326250_89334250	500kb	NA	enhancer	E/P-other	shared
HCT116	chr15	89334750	89335750	chr15	89750250	89751250	chr15_89335250_89750750	500kb	promoter	enhancer	E-P	shared
HCT116	chr15	89574750	89575750	chr15	89893250	89894250	chr15_89575250_89893750	500kb	promoter	promoter	P-P	shared
HCT116	chr15	89739750	89740750	chr15	90220750	90221750	chr15_89740250_90221250	500kb	CTCF	enhancer	E/P-other	shared
HCT116	chr15	89760250	89761250	chr15	90157750	90158750	chr15_89760750_90158250	500kb	CTCF	enhancer	E/P-other	shared
HCT116	chr15	89760250	89761250	chr15	90220750	90221750	chr15_89760750_90221250	500kb	CTCF	enhancer	E/P-other	shared
HCT116	chr15	89760750	89761750	chr15	90233250	90234250	chr15_89761250_90233750	500kb	CTCF	promoter	E/P-other	shared
HCT116	chr15	89896250	89897250	chr15	90220750	90221750	chr15_89896750_90221250	500kb	NA	enhancer	E/P-other	shared
HCT116	chr15	89898250	89899250	chr15	90157750	90158750	chr15_89898750_90158250	500kb	CTCF	enhancer	E/P-other	shared
HCT116	chr15	89898250	89899250	chr15	90292750	90293750	chr15_89898750_90293250	500kb	CTCF	enhancer	E/P-other	shared
HCT116	chr15	89898250	89899250	chr15	90220750	90221750	chr15_89898750_90221250	500kb	CTCF	enhancer	E/P-other	shared
HCT116	chr15	90142750	90143750	chr15	90184250	90185250	chr15_90143250_90184750	500kb	CTCF	promoter	E/P-other	shared
HCT116	chr15	90143250	90144250	chr15	90220750	90221750	chr15_90143750_90221250	500kb	CTCF	enhancer	E/P-other	shared
HCT116	chr15	90161250	90162250	chr15	90184250	90185250	chr15_90161750_90184750	500kb	NA	promoter	E/P-other	shared
HCT116	chr15	90201250	90202250	chr15	90233250	90234250	chr15_90201750_90233750	500kb	promoter	promoter	P-P	shared
HCT116	chr15	90201250	90202250	chr15	90264750	90265750	chr15_90201750_90265250	500kb	promoter	promoter	P-P	shared
HCT116	chr15	90220250	90221250	chr15	90233250	90234250	chr15_90220750_90233750	500kb	NA	promoter	E/P-other	shared
HCT116	chr15	90233750	90234750	chr15	90264750	90265750	chr15_90234250_90265250	500kb	promoter	promoter	P-P	shared
HCT116	chr15	90248750	90249750	chr15	90265250	90266250	chr15_90249250_90265750	500kb	promoter	promoter	P-P	shared
HCT116	chr15	90319750	90320750	chr15	90361250	90362250	chr15_90320250_90361750	500kb	CTCF	enhancer	E/P-other	shared
HCT116	chr15	90481750	90482750	chr15	90932250	90933250	chr15_90482250_90932750	500kb	CTCF	promoter	E/P-other	shared
HCT116	chr15	90529750	90530750	chr15	90994250	90995250	chr15_90530250_90994750	500kb	NA	promoter	E/P-other	shared
HCT116	chr15	90529750	90530750	chr15	90902250	90903250	chr15_90530250_90902750	500kb	NA	promoter	E/P-other	shared
HCT116	chr15	90529750	90530750	chr15	90931750	90932750	chr15_90530250_90932250	500kb	NA	promoter	E/P-other	shared
HCT116	chr15	90529750	90530750	chr15	90934250	90935250	chr15_90530250_90934750	500kb	NA	promoter	E/P-other	shared
HCT116	chr15	90597750	90598750	chr15	90931750	90932750	chr15_90598250_90932250	500kb	NA	promoter	E/P-other	shared
HCT116	chr15	90647750	90648750	chr15	90901750	90902750	chr15_90648250_90902250	500kb	CTCF	enhancer	E/P-other	shared
HCT116	chr15	90647750	90648750	chr15	90932250	90933250	chr15_90648250_90932750	500kb	CTCF	promoter	E/P-other	shared
HCT116	chr15	90647750	90648750	chr15	90994750	90995750	chr15_90648250_90995250	500kb	CTCF	promoter	E/P-other	shared
HCT116	chr15	90717250	90718250	chr15	90931750	90932750	chr15_90717750_90932250	500kb	promoter	promoter	P-P	shared
HCT116	chr15	90885750	90886750	chr15	90902250	90903250	chr15_90886250_90902750	500kb	CTCF	promoter	E/P-other	shared
HCT116	chr15	90886250	90887250	chr15	90931750	90932750	chr15_90886750_90932250	500kb	CTCF	promoter	E/P-other	shared
HCT116	chr15	90893750	90894750	chr15	90931750	90932750	chr15_90894250_90932250	500kb	NA	promoter	E/P-other	shared
HCT116	chr15	90932750	90933750	chr15	90954750	90955750	chr15_90933250_90955250	500kb	NA	promoter	E/P-other	shared
HCT116	chr15	90939250	90940250	chr15	90955250	90956250	chr15_90939750_90955750	500kb	NA	promoter	E/P-other	shared
HCT116	chr15	90949250	90950250	chr15	90993750	90994750	chr15_90949750_90994250	500kb	NA	promoter	E/P-other	shared
HCT116	chr15	90983750	90984750	chr15	90993250	90994250	chr15_90984250_90993750	500kb	NA	enhancer	E/P-other	shared
HCT116	chr15	90987750	90988750	chr15	90992250	90993250	chr15_90988250_90992750	500kb	NA	enhancer	E/P-other	shared
HCT116	chr15	90319250	90320250	chr15	90665250	90666250	chr15_90319750_90665750	500kb	CTCF	enhancer	E/P-other	shared
HCT116	chr15	90319750	90320750	chr15	90387750	90388750	chr15_90320250_90388250	500kb	CTCF	promoter	E/P-other	shared
HCT116	chr15	90351750	90352750	chr15	90387750	90388750	chr15_90352250_90388250	500kb	promoter	promoter	P-P	shared
HCT116	chr15	90351750	90352750	chr15	90400750	90401750	chr15_90352250_90401250	500kb	promoter	enhancer	E-P	shared
HCT116	chr15	90647750	90648750	chr15	90665250	90666250	chr15_90648250_90665750	500kb	CTCF	enhancer	E/P-other	shared
HCT116	chr15	90648250	90649250	chr15	90716750	90717750	chr15_90648750_90717250	500kb	CTCF	promoter	E/P-other	shared
HCT116	chr15	90648250	90649250	chr15	90869750	90870750	chr15_90648750_90870250	500kb	CTCF	enhancer	E/P-other	shared
HCT116	chr15	90693250	90694250	chr15	90716750	90717750	chr15_90693750_90717250	500kb	CTCF	promoter	E/P-other	shared
HCT116	chr15	92802750	92803750	chr15	92819750	92820750	chr15_92803250_92820250	500kb	NA	enhancer	E/P-other	shared
HCT116	chr15	92802750	92803750	chr15	92831250	92832250	chr15_92803250_92831750	500kb	NA	enhancer	E/P-other	shared
HCT116	chr15	92812250	92813250	chr15	92881750	92882750	chr15_92812750_92882250	500kb	NA	promoter	E/P-other	shared
HCT116	chr15	92825250	92826250	chr15	92881750	92882750	chr15_92825750_92882250	500kb	NA	promoter	E/P-other	shared
HCT116	chr15	92882250	92883250	chr15	92899750	92900750	chr15_92882750_92900250	500kb	promoter	promoter	P-P	shared
HCT116	chr15	92882750	92883750	chr15	92904750	92905750	chr15_92883250_92905250	500kb	promoter	enhancer	E-P	shared
HCT116	chr15	92802750	92803750	chr15	92917250	92918250	chr15_92803250_92917750	500kb	NA	enhancer	E/P-other	shared
HCT116	chr15	92802750	92803750	chr15	92920750	92921750	chr15_92803250_92921250	500kb	NA	enhancer	E/P-other	shared
HCT116	chr15	92882250	92883250	chr15	92917250	92918250	chr15_92882750_92917750	500kb	promoter	enhancer	E-P	shared
HCT116	chr15	92882250	92883250	chr15	92921250	92922250	chr15_92882750_92921750	500kb	promoter	enhancer	E-P	shared
HCT116	chr15	94164250	94165250	chr15	94230750	94231750	chr15_94164750_94231250	500kb	CTCF	promoter	E/P-other	shared
HCT116	chr15	94167750	94168750	chr15	94230750	94231750	chr15_94168250_94231250	500kb	CTCF	promoter	E/P-other	shared
HCT116	chr15	95025250	95026250	chr15	95246250	95247250	chr15_95025750_95246750	500kb	CTCF	enhancer	E/P-other	shared
HCT116	chr15	95850250	95851250	chr15	96330750	96331750	chr15_95850750_96331250	500kb	CTCF	promoter	E/P-other	shared
HCT116	chr15	95850750	95851750	chr15	96326750	96327750	chr15_95851250_96327250	500kb	CTCF	promoter	E/P-other	shared
HCT116	chr15	95921750	95922750	chr15	96326750	96327750	chr15_95922250_96327250	500kb	NA	promoter	E/P-other	shared
HCT116	chr15	96332750	96333750	chr15	96356250	96357250	chr15_96333250_96356750	500kb	promoter	enhancer	E-P	shared
HCT116	chr15	97875250	97876250	chr15	97959750	97960750	chr15_97875750_97960250	500kb	promoter	enhancer	E-P	shared
HCT116	chr15	97908750	97909750	chr15	97960250	97961250	chr15_97909250_97960750	500kb	CTCF	enhancer	E/P-other	shared
HCT116	chr15	97947750	97948750	chr15	97960250	97961250	chr15_97948250_97960750	500kb	NA	enhancer	E/P-other	shared
HCT116	chr15	98647750	98648750	chr15	98800250	98801250	chr15_98648250_98800750	500kb	promoter	enhancer	E-P	shared
HCT116	chr15	98648250	98649250	chr15	98727250	98728250	chr15_98648750_98727750	500kb	promoter	enhancer	E-P	shared
HCT116	chr15	98852250	98853250	chr15	98865750	98866750	chr15_98852750_98866250	500kb	NA	enhancer	E/P-other	shared
HCT116	chr15	99251250	99252250	chr15	99323250	99324250	chr15_99251750_99323750	500kb	promoter	enhancer	E-P	shared
HCT116	chr15	99433750	99434750	chr15	99454250	99455250	chr15_99434250_99454750	500kb	NA	enhancer	E/P-other	shared
HCT116	chr15	99408250	99409250	chr15	99565250	99566250	chr15_99408750_99565750	500kb	CTCF	promoter	E/P-other	shared
HCT116	chr15	99434250	99435250	chr15	99565250	99566250	chr15_99434750_99565750	500kb	promoter	promoter	P-P	shared
HCT116	chr15	99486250	99487250	chr15	99565250	99566250	chr15_99486750_99565750	500kb	NA	promoter	E/P-other	shared
HCT116	chr15	100349250	100350250	chr15	100602250	100603250	chr15_100349750_100602750	500kb	promoter	promoter	P-P	shared
HCT116	chr15	100572750	100573750	chr15	100601250	100602250	chr15_100573250_100601750	500kb	NA	promoter	E/P-other	shared
HCT116	chr15	100627250	100628250	chr15	100849250	100850250	chr15_100627750_100849750	500kb	CTCF	promoter	E/P-other	shared
HCT116	chr15	100627250	100628250	chr15	100917750	100918750	chr15_100627750_100918250	500kb	CTCF	enhancer	E/P-other	shared
HCT116	chr15	100632250	100633250	chr15	100917750	100918750	chr15_100632750_100918250	500kb	CTCF	enhancer	E/P-other	shared
HCT116	chr15	100880250	100881250	chr15	100918250	100919250	chr15_100880750_100918750	500kb	NA	promoter	E/P-other	shared
HCT116	chr15	101197250	101198250	chr15	101652250	101653250	chr15_101197750_101652750	500kb	NA	promoter	E/P-other	shared
HCT116	chr15	101200750	101201750	chr15	101652250	101653250	chr15_101201250_101652750	500kb	NA	promoter	E/P-other	shared
HCT116	chr15	101248750	101249750	chr15	101723750	101724750	chr15_101249250_101724250	500kb	NA	promoter	E/P-other	shared
HCT116	chr15	101277750	101278750	chr15	101651750	101652750	chr15_101278250_101652250	500kb	NA	promoter	E/P-other	shared
HCT116	chr15	101277750	101278750	chr15	101723750	101724750	chr15_101278250_101724250	500kb	NA	promoter	E/P-other	shared
HCT116	chr15	101288250	101289250	chr15	101652250	101653250	chr15_101288750_101652750	500kb	CTCF	promoter	E/P-other	shared
HCT116	chr15	101295250	101296250	chr15	101723750	101724750	chr15_101295750_101724250	500kb	promoter	promoter	P-P	shared
HCT116	chr15	101297750	101298750	chr15	101723250	101724250	chr15_101298250_101723750	500kb	NA	enhancer	E/P-other	shared
HCT116	chr15	101299250	101300250	chr15	101652250	101653250	chr15_101299750_101652750	500kb	NA	promoter	E/P-other	shared
HCT116	chr15	101303250	101304250	chr15	101652250	101653250	chr15_101303750_101652750	500kb	NA	promoter	E/P-other	shared
HCT116	chr15	101333250	101334250	chr15	101651750	101652750	chr15_101333750_101652250	500kb	promoter	promoter	P-P	shared
HCT116	chr15	100632750	100633750	chr15	101007250	101008250	chr15_100633250_101007750	500kb	CTCF	enhancer	E/P-other	shared
HCT116	chr15	100918750	100919750	chr15	101251250	101252250	chr15_100919250_101251750	500kb	promoter	promoter	P-P	shared
HCT116	chr15	101007750	101008750	chr15	101294250	101295250	chr15_101008250_101294750	500kb	CTCF	promoter	E/P-other	shared
HCT116	chr15	101015750	101016750	chr15	101251750	101252750	chr15_101016250_101252250	500kb	NA	promoter	E/P-other	shared
HCT116	chr15	101088250	101089250	chr15	101293750	101294750	chr15_101088750_101294250	500kb	CTCF	enhancer	E/P-other	shared
HCT116	chr15	101088750	101089750	chr15	101250750	101251750	chr15_101089250_101251250	500kb	CTCF	enhancer	E/P-other	shared
HCT116	chr15	101200750	101201750	chr15	101251250	101252250	chr15_101201250_101251750	500kb	NA	promoter	E/P-other	shared
HCT116	chr15	101277250	101278250	chr15	101294250	101295250	chr15_101277750_101294750	500kb	promoter	promoter	P-P	shared
HCT116	chr16	53250	54250	chr16	71250	72250	chr16_53750_71750	500kb	promoter	enhancer	E-P	shared
HCT116	chr16	53750	54750	chr16	77250	78250	chr16_54250_77750	500kb	promoter	promoter	P-P	shared
HCT116	chr16	138250	139250	chr16	234250	235250	chr16_138750_234750	500kb	promoter	promoter	P-P	shared
HCT116	chr16	352750	353750	chr16	711250	712250	chr16_353250_711750	500kb	NA	enhancer	E/P-other	shared
HCT116	chr16	382250	383250	chr16	648250	649250	chr16_382750_648750	500kb	NA	promoter	E/P-other	shared
HCT116	chr16	396750	397750	chr16	424250	425250	chr16_397250_424750	500kb	promoter	promoter	P-P	shared
HCT116	chr16	526750	527750	chr16	636250	637250	chr16_527250_636750	500kb	promoter	promoter	P-P	shared
HCT116	chr16	526750	527750	chr16	648250	649250	chr16_527250_648750	500kb	promoter	promoter	P-P	shared
HCT116	chr16	588750	589750	chr16	621750	622750	chr16_589250_622250	500kb	promoter	enhancer	E-P	shared
HCT116	chr16	588750	589750	chr16	626250	627250	chr16_589250_626750	500kb	promoter	enhancer	E-P	shared
HCT116	chr16	588750	589750	chr16	636250	637250	chr16_589250_636750	500kb	promoter	promoter	P-P	shared
HCT116	chr16	588750	589750	chr16	641250	642250	chr16_589250_641750	500kb	promoter	promoter	P-P	shared
HCT116	chr16	588750	589750	chr16	648250	649250	chr16_589250_648750	500kb	promoter	promoter	P-P	shared
HCT116	chr16	588750	589750	chr16	689750	690750	chr16_589250_690250	500kb	promoter	promoter	P-P	shared
HCT116	chr16	588750	589750	chr16	711750	712750	chr16_589250_712250	500kb	promoter	enhancer	E-P	shared
HCT116	chr16	588750	589750	chr16	719750	720750	chr16_589250_720250	500kb	promoter	enhancer	E-P	shared
HCT116	chr16	648750	649750	chr16	683750	684750	chr16_649250_684250	500kb	promoter	promoter	P-P	shared
HCT116	chr16	648750	649750	chr16	689750	690750	chr16_649250_690250	500kb	promoter	promoter	P-P	shared
HCT116	chr16	648750	649750	chr16	719750	720750	chr16_649250_720250	500kb	promoter	enhancer	E-P	shared
HCT116	chr16	648750	649750	chr16	727250	728250	chr16_649250_727750	500kb	promoter	promoter	P-P	shared
HCT116	chr16	668250	669250	chr16	680250	681250	chr16_668750_680750	500kb	NA	promoter	E/P-other	shared
HCT116	chr16	668250	669250	chr16	689750	690750	chr16_668750_690250	500kb	NA	promoter	E/P-other	shared
HCT116	chr16	788250	789250	chr16	806750	807750	chr16_788750_807250	500kb	promoter	enhancer	E-P	shared
HCT116	chr16	1351250	1352250	chr16	1378750	1379750	chr16_1351750_1379250	500kb	promoter	promoter	P-P	shared
HCT116	chr16	1414250	1415250	chr16	1492750	1493750	chr16_1414750_1493250	500kb	promoter	promoter	P-P	shared
HCT116	chr16	1470750	1471750	chr16	1492750	1493750	chr16_1471250_1493250	500kb	NA	promoter	E/P-other	shared
HCT116	chr16	1474250	1475250	chr16	1492750	1493750	chr16_1474750_1493250	500kb	promoter	promoter	P-P	shared
HCT116	chr16	1308750	1309750	chr16	1705750	1706750	chr16_1309250_1706250	500kb	promoter	promoter	P-P	shared
HCT116	chr16	1308750	1309750	chr16	1771750	1772750	chr16_1309250_1772250	500kb	promoter	promoter	P-P	shared
HCT116	chr16	1351750	1352750	chr16	1771750	1772750	chr16_1352250_1772250	500kb	promoter	promoter	P-P	shared
HCT116	chr16	1414250	1415250	chr16	1772750	1773750	chr16_1414750_1773250	500kb	promoter	promoter	P-P	shared
HCT116	chr16	1414250	1415250	chr16	1826250	1827250	chr16_1414750_1826750	500kb	promoter	promoter	P-P	shared
HCT116	chr16	1428250	1429250	chr16	1705250	1706250	chr16_1428750_1705750	500kb	NA	promoter	E/P-other	shared
HCT116	chr16	1493250	1494250	chr16	1542750	1543750	chr16_1493750_1543250	500kb	promoter	enhancer	E-P	shared
HCT116	chr16	1493250	1494250	chr16	1705250	1706250	chr16_1493750_1705750	500kb	promoter	promoter	P-P	shared
HCT116	chr16	1611250	1612250	chr16	1705250	1706250	chr16_1611750_1705750	500kb	promoter	promoter	P-P	shared
HCT116	chr16	1611250	1612250	chr16	1721750	1722750	chr16_1611750_1722250	500kb	promoter	enhancer	E-P	shared
HCT116	chr16	1611250	1612250	chr16	1772750	1773750	chr16_1611750_1773250	500kb	promoter	promoter	P-P	shared
HCT116	chr16	1611250	1612250	chr16	1826250	1827250	chr16_1611750_1826750	500kb	promoter	promoter	P-P	shared
HCT116	chr16	1611250	1612250	chr16	1942750	1943750	chr16_1611750_1943250	500kb	promoter	promoter	P-P	shared
HCT116	chr16	1678250	1679250	chr16	1705250	1706250	chr16_1678750_1705750	500kb	promoter	promoter	P-P	shared
HCT116	chr16	1678250	1679250	chr16	1771750	1772750	chr16_1678750_1772250	500kb	promoter	promoter	P-P	shared
HCT116	chr16	1782250	1783250	chr16	1971250	1972250	chr16_1782750_1971750	500kb	promoter	promoter	P-P	shared
HCT116	chr16	1782250	1783250	chr16	1826750	1827750	chr16_1782750_1827250	500kb	promoter	promoter	P-P	shared
HCT116	chr16	1782250	1783250	chr16	1929750	1930750	chr16_1782750_1930250	500kb	promoter	enhancer	E-P	shared
HCT116	chr16	1782250	1783250	chr16	1942750	1943750	chr16_1782750_1943250	500kb	promoter	promoter	P-P	shared
HCT116	chr16	1782250	1783250	chr16	1983250	1984250	chr16_1782750_1983750	500kb	promoter	promoter	P-P	shared
HCT116	chr16	1809750	1810750	chr16	1929750	1930750	chr16_1810250_1930250	500kb	NA	enhancer	E/P-other	shared
HCT116	chr16	1863250	1864250	chr16	1929750	1930750	chr16_1863750_1930250	500kb	CTCF	enhancer	E/P-other	shared
HCT116	chr16	1962250	1963250	chr16	1981250	1982250	chr16_1962750_1981750	500kb	NA	enhancer	E/P-other	shared
HCT116	chr16	1964250	1965250	chr16	1979250	1980250	chr16_1964750_1979750	500kb	promoter	enhancer	E-P	shared
HCT116	chr16	1964750	1965750	chr16	1983750	1984750	chr16_1965250_1984250	500kb	promoter	promoter	P-P	shared
HCT116	chr16	1971750	1972750	chr16	1978750	1979750	chr16_1972250_1979250	500kb	promoter	enhancer	E-P	shared
HCT116	chr16	1971750	1972750	chr16	1983750	1984750	chr16_1972250_1984250	500kb	promoter	promoter	P-P	shared
HCT116	chr16	1984250	1985250	chr16	2003750	2004750	chr16_1984750_2004250	500kb	promoter	enhancer	E-P	shared
HCT116	chr16	1611250	1612250	chr16	2023250	2024250	chr16_1611750_2023750	500kb	promoter	enhancer	E-P	shared
HCT116	chr16	1611250	1612250	chr16	2047250	2048250	chr16_1611750_2047750	500kb	promoter	promoter	P-P	shared
HCT116	chr16	1782250	1783250	chr16	2214750	2215750	chr16_1782750_2215250	500kb	promoter	enhancer	E-P	shared
HCT116	chr16	1781750	1782750	chr16	2223250	2224250	chr16_1782250_2223750	500kb	promoter	promoter	P-P	shared
HCT116	chr16	1959250	1960250	chr16	2428750	2429750	chr16_1959750_2429250	500kb	promoter	promoter	P-P	shared
HCT116	chr16	1964250	1965250	chr16	2428750	2429750	chr16_1964750_2429250	500kb	promoter	promoter	P-P	shared
HCT116	chr16	1984250	1985250	chr16	2019750	2020750	chr16_1984750_2020250	500kb	promoter	promoter	P-P	shared
HCT116	chr16	2004250	2005250	chr16	2148750	2149750	chr16_2004750_2149250	500kb	NA	enhancer	E/P-other	shared
HCT116	chr16	2019250	2020250	chr16	2090750	2091750	chr16_2019750_2091250	500kb	promoter	promoter	P-P	shared
HCT116	chr16	2026750	2027750	chr16	2047250	2048250	chr16_2027250_2047750	500kb	NA	promoter	E/P-other	shared
HCT116	chr16	2026750	2027750	chr16	2090750	2091750	chr16_2027250_2091250	500kb	NA	promoter	E/P-other	shared
HCT116	chr16	2154750	2155750	chr16	2222750	2223750	chr16_2155250_2223250	500kb	promoter	promoter	P-P	shared
HCT116	chr16	2154750	2155750	chr16	2214750	2215750	chr16_2155250_2215250	500kb	promoter	enhancer	E-P	shared
HCT116	chr16	2155250	2156250	chr16	2428750	2429750	chr16_2155750_2429250	500kb	promoter	promoter	P-P	shared
HCT116	chr16	2195750	2196750	chr16	2428750	2429750	chr16_2196250_2429250	500kb	NA	promoter	E/P-other	shared
HCT116	chr16	2205250	2206250	chr16	2223250	2224250	chr16_2205750_2223750	500kb	promoter	promoter	P-P	shared
HCT116	chr16	2205250	2206250	chr16	2428750	2429750	chr16_2205750_2429250	500kb	promoter	promoter	P-P	shared
HCT116	chr16	2205250	2206250	chr16	2214250	2215250	chr16_2205750_2214750	500kb	promoter	enhancer	E-P	shared
HCT116	chr16	2205250	2206250	chr16	2459750	2460750	chr16_2205750_2460250	500kb	promoter	promoter	P-P	shared
HCT116	chr16	2239250	2240250	chr16	2428750	2429750	chr16_2239750_2429250	500kb	NA	promoter	E/P-other	shared
HCT116	chr16	2248250	2249250	chr16	2428750	2429750	chr16_2248750_2429250	500kb	NA	promoter	E/P-other	shared
HCT116	chr16	2251250	2252250	chr16	2459750	2460750	chr16_2251750_2460250	500kb	promoter	promoter	P-P	shared
HCT116	chr16	2251250	2252250	chr16	2473750	2474750	chr16_2251750_2474250	500kb	promoter	enhancer	E-P	shared
HCT116	chr16	2251750	2252750	chr16	2428750	2429750	chr16_2252250_2429250	500kb	promoter	promoter	P-P	shared
HCT116	chr16	2251750	2252750	chr16	2467250	2468250	chr16_2252250_2467750	500kb	promoter	enhancer	E-P	shared
HCT116	chr16	2267750	2268750	chr16	2459250	2460250	chr16_2268250_2459750	500kb	promoter	promoter	P-P	shared
HCT116	chr16	2268250	2269250	chr16	2467250	2468250	chr16_2268750_2467750	500kb	promoter	enhancer	E-P	shared
HCT116	chr16	2268250	2269250	chr16	2428750	2429750	chr16_2268750_2429250	500kb	promoter	promoter	P-P	shared
HCT116	chr16	2339750	2340750	chr16	2428250	2429250	chr16_2340250_2428750	500kb	promoter	promoter	P-P	shared
HCT116	chr16	2251250	2252250	chr16	2536250	2537250	chr16_2251750_2536750	500kb	promoter	enhancer	E-P	shared
HCT116	chr16	2268250	2269250	chr16	2751750	2752750	chr16_2268750_2752250	500kb	promoter	promoter	P-P	shared
HCT116	chr16	2340250	2341250	chr16	2751750	2752750	chr16_2340750_2752250	500kb	promoter	promoter	P-P	shared
HCT116	chr16	2474250	2475250	chr16	2904750	2905750	chr16_2474750_2905250	500kb	promoter	enhancer	E-P	shared
HCT116	chr16	2501250	2502250	chr16	2867750	2868750	chr16_2501750_2868250	500kb	CTCF	promoter	E/P-other	shared
HCT116	chr16	2501250	2502250	chr16	2874750	2875750	chr16_2501750_2875250	500kb	CTCF	enhancer	E/P-other	shared
HCT116	chr16	2501750	2502750	chr16	2905250	2906250	chr16_2502250_2905750	500kb	NA	enhancer	E/P-other	shared
HCT116	chr16	2513250	2514250	chr16	2867750	2868750	chr16_2513750_2868250	500kb	promoter	promoter	P-P	shared
HCT116	chr16	2513750	2514750	chr16	2531750	2532750	chr16_2514250_2532250	500kb	promoter	promoter	P-P	shared
HCT116	chr16	2513750	2514750	chr16	2751750	2752750	chr16_2514250_2752250	500kb	promoter	promoter	P-P	shared
HCT116	chr16	2513750	2514750	chr16	2904750	2905750	chr16_2514250_2905250	500kb	promoter	enhancer	E-P	shared
HCT116	chr16	2519750	2520750	chr16	2904750	2905750	chr16_2520250_2905250	500kb	promoter	enhancer	E-P	shared
HCT116	chr16	2520250	2521250	chr16	2536750	2537750	chr16_2520750_2537250	500kb	promoter	promoter	P-P	shared
HCT116	chr16	3003250	3004250	chr16	3058750	3059750	chr16_3003750_3059250	500kb	CTCF	promoter	E/P-other	shared
HCT116	chr16	3003250	3004250	chr16	3100250	3101250	chr16_3003750_3100750	500kb	CTCF	enhancer	E/P-other	shared
HCT116	chr16	3003250	3004250	chr16	3124250	3125250	chr16_3003750_3124750	500kb	CTCF	enhancer	E/P-other	shared
HCT116	chr16	3003750	3004750	chr16	3105750	3106750	chr16_3004250_3106250	500kb	CTCF	promoter	E/P-other	shared
HCT116	chr16	3003750	3004750	chr16	3129250	3130250	chr16_3004250_3129750	500kb	CTCF	enhancer	E/P-other	shared
HCT116	chr16	3003750	3004750	chr16	3150250	3151250	chr16_3004250_3150750	500kb	CTCF	enhancer	E/P-other	shared
HCT116	chr16	3112250	3113250	chr16	3123750	3124750	chr16_3112750_3124250	500kb	promoter	enhancer	E-P	shared
HCT116	chr16	3112750	3113750	chr16	3149750	3150750	chr16_3113250_3150250	500kb	NA	enhancer	E/P-other	shared
HCT116	chr16	3134250	3135250	chr16	3149750	3150750	chr16_3134750_3150250	500kb	promoter	enhancer	E-P	shared
HCT116	chr16	3134750	3135750	chr16	3157750	3158750	chr16_3135250_3158250	500kb	promoter	enhancer	E-P	shared
HCT116	chr16	3134750	3135750	chr16	3172750	3173750	chr16_3135250_3173250	500kb	promoter	enhancer	E-P	shared
HCT116	chr16	3183750	3184750	chr16	3263750	3264750	chr16_3184250_3264250	500kb	NA	promoter	E/P-other	shared
HCT116	chr16	3234750	3235750	chr16	3263750	3264750	chr16_3235250_3264250	500kb	promoter	promoter	P-P	shared
HCT116	chr16	3234750	3235750	chr16	3457250	3458250	chr16_3235250_3457750	500kb	promoter	promoter	P-P	shared
HCT116	chr16	3234750	3235750	chr16	3282250	3283250	chr16_3235250_3282750	500kb	promoter	promoter	P-P	shared
HCT116	chr16	3234750	3235750	chr16	3443250	3444250	chr16_3235250_3443750	500kb	promoter	promoter	P-P	shared
HCT116	chr16	3400750	3401750	chr16	3457250	3458250	chr16_3401250_3457750	500kb	promoter	promoter	P-P	shared
HCT116	chr16	3400750	3401750	chr16	3880750	3881750	chr16_3401250_3881250	500kb	promoter	promoter	P-P	shared
HCT116	chr16	3501250	3502250	chr16	3654250	3655250	chr16_3501750_3654750	500kb	promoter	enhancer	E-P	shared
HCT116	chr16	3501250	3502250	chr16	3690250	3691250	chr16_3501750_3690750	500kb	promoter	enhancer	E-P	shared
HCT116	chr16	3501250	3502250	chr16	3716750	3717750	chr16_3501750_3717250	500kb	promoter	promoter	P-P	shared
HCT116	chr16	3501750	3502750	chr16	3881750	3882750	chr16_3502250_3882250	500kb	NA	enhancer	E/P-other	shared
HCT116	chr16	3611250	3612250	chr16	3645750	3646750	chr16_3611750_3646250	500kb	promoter	enhancer	E-P	shared
HCT116	chr16	3611750	3612750	chr16	3653750	3654750	chr16_3612250_3654250	500kb	promoter	enhancer	E-P	shared
HCT116	chr16	3611750	3612750	chr16	3716750	3717750	chr16_3612250_3717250	500kb	promoter	promoter	P-P	shared
HCT116	chr16	3693750	3694750	chr16	3716750	3717750	chr16_3694250_3717250	500kb	NA	promoter	E/P-other	shared
HCT116	chr16	3696250	3697250	chr16	3716750	3717750	chr16_3696750_3717250	500kb	NA	promoter	E/P-other	shared
HCT116	chr16	3704250	3705250	chr16	3716750	3717750	chr16_3704750_3717250	500kb	NA	promoter	E/P-other	shared
HCT116	chr16	3880250	3881250	chr16	4271250	4272250	chr16_3880750_4271750	500kb	promoter	enhancer	E-P	shared
HCT116	chr16	3939250	3940250	chr16	4271250	4272250	chr16_3939750_4271750	500kb	CTCF	enhancer	E/P-other	shared
HCT116	chr16	3938750	3939750	chr16	4288250	4289250	chr16_3939250_4288750	500kb	CTCF	enhancer	E/P-other	shared
HCT116	chr16	3945750	3946750	chr16	4253250	4254250	chr16_3946250_4253750	500kb	NA	promoter	E/P-other	shared
HCT116	chr16	3953750	3954750	chr16	4253250	4254250	chr16_3954250_4253750	500kb	NA	promoter	E/P-other	shared
HCT116	chr16	3968750	3969750	chr16	4253250	4254250	chr16_3969250_4253750	500kb	NA	promoter	E/P-other	shared
HCT116	chr16	3974750	3975750	chr16	4253250	4254250	chr16_3975250_4253750	500kb	NA	promoter	E/P-other	shared
HCT116	chr16	3982750	3983750	chr16	4183750	4184750	chr16_3983250_4184250	500kb	CTCF	enhancer	E/P-other	shared
HCT116	chr16	3982250	3983250	chr16	4270250	4271250	chr16_3982750_4270750	500kb	CTCF	enhancer	E/P-other	shared
HCT116	chr16	3982250	3983250	chr16	4287750	4288750	chr16_3982750_4288250	500kb	CTCF	enhancer	E/P-other	shared
HCT116	chr16	3982750	3983750	chr16	4252750	4253750	chr16_3983250_4253250	500kb	CTCF	enhancer	E/P-other	shared
HCT116	chr16	3987250	3988250	chr16	4252750	4253750	chr16_3987750_4253250	500kb	NA	enhancer	E/P-other	shared
HCT116	chr16	3991750	3992750	chr16	4253250	4254250	chr16_3992250_4253750	500kb	NA	promoter	E/P-other	shared
HCT116	chr16	4199750	4200750	chr16	4253250	4254250	chr16_4200250_4253750	500kb	CTCF	promoter	E/P-other	shared
HCT116	chr16	4253750	4254750	chr16	4288250	4289250	chr16_4254250_4288750	500kb	promoter	enhancer	E-P	shared
HCT116	chr16	4253750	4254750	chr16	4298750	4299750	chr16_4254250_4299250	500kb	promoter	enhancer	E-P	shared
HCT116	chr16	4253750	4254750	chr16	4313750	4314750	chr16_4254250_4314250	500kb	promoter	promoter	P-P	shared
HCT116	chr16	4253750	4254750	chr16	4424750	4425750	chr16_4254250_4425250	500kb	promoter	promoter	P-P	shared
HCT116	chr16	4253750	4254750	chr16	4475250	4476250	chr16_4254250_4475750	500kb	promoter	promoter	P-P	shared
HCT116	chr16	4259750	4260750	chr16	4272250	4273250	chr16_4260250_4272750	500kb	NA	promoter	E/P-other	shared
HCT116	chr16	4262250	4263250	chr16	4288750	4289750	chr16_4262750_4289250	500kb	NA	enhancer	E/P-other	shared
HCT116	chr16	4283750	4284750	chr16	4307250	4308250	chr16_4284250_4307750	500kb	NA	enhancer	E/P-other	shared
HCT116	chr16	4293250	4294250	chr16	4314750	4315750	chr16_4293750_4315250	500kb	NA	promoter	E/P-other	shared
HCT116	chr16	4323750	4324750	chr16	4350750	4351750	chr16_4324250_4351250	500kb	NA	promoter	E/P-other	shared
HCT116	chr16	4328750	4329750	chr16	4350250	4351250	chr16_4329250_4350750	500kb	NA	promoter	E/P-other	shared
HCT116	chr16	4351250	4352250	chr16	4475250	4476250	chr16_4351750_4475750	500kb	promoter	promoter	P-P	shared
HCT116	chr16	4403250	4404250	chr16	4424750	4425750	chr16_4403750_4425250	500kb	NA	promoter	E/P-other	shared
HCT116	chr16	4408250	4409250	chr16	4425250	4426250	chr16_4408750_4425750	500kb	NA	promoter	E/P-other	shared
HCT116	chr16	4415750	4416750	chr16	4424750	4425750	chr16_4416250_4425250	500kb	promoter	promoter	P-P	shared
HCT116	chr16	4476750	4477750	chr16	4505750	4506750	chr16_4477250_4506250	500kb	NA	enhancer	E/P-other	shared
HCT116	chr16	4693250	4694250	chr16	5097250	5098250	chr16_4693750_5097750	500kb	promoter	promoter	P-P	shared
HCT116	chr16	4767250	4768250	chr16	5097250	5098250	chr16_4767750_5097750	500kb	promoter	promoter	P-P	shared
HCT116	chr16	5033250	5034250	chr16	5041250	5042250	chr16_5033750_5041750	500kb	promoter	enhancer	E-P	shared
HCT116	chr16	5071750	5072750	chr16	5097250	5098250	chr16_5072250_5097750	500kb	promoter	promoter	P-P	shared
HCT116	chr16	4415750	4416750	chr16	4614750	4615750	chr16_4416250_4615250	500kb	promoter	promoter	P-P	shared
HCT116	chr16	4517250	4518250	chr16	4615750	4616750	chr16_4517750_4616250	500kb	CTCF	enhancer	E/P-other	shared
HCT116	chr16	4537750	4538750	chr16	4615250	4616250	chr16_4538250_4615750	500kb	promoter	enhancer	E-P	shared
HCT116	chr16	4538250	4539250	chr16	4623750	4624750	chr16_4538750_4624250	500kb	promoter	promoter	P-P	shared
HCT116	chr16	4585250	4586250	chr16	4614250	4615250	chr16_4585750_4614750	500kb	CTCF	promoter	E/P-other	shared
HCT116	chr16	4624750	4625750	chr16	4649750	4650750	chr16_4625250_4650250	500kb	promoter	enhancer	E-P	shared
HCT116	chr16	4693250	4694250	chr16	4733750	4734750	chr16_4693750_4734250	500kb	promoter	promoter	P-P	shared
HCT116	chr16	4693750	4694750	chr16	4801250	4802250	chr16_4694250_4801750	500kb	promoter	enhancer	E-P	shared
HCT116	chr16	4693750	4694750	chr16	4936250	4937250	chr16_4694250_4936750	500kb	promoter	promoter	P-P	shared
HCT116	chr16	4717250	4718250	chr16	4733750	4734750	chr16_4717750_4734250	500kb	NA	promoter	E/P-other	shared
HCT116	chr16	4717750	4718750	chr16	4801750	4802750	chr16_4718250_4802250	500kb	NA	promoter	E/P-other	shared
HCT116	chr16	4767250	4768250	chr16	4801750	4802750	chr16_4767750_4802250	500kb	promoter	promoter	P-P	shared
HCT116	chr16	4776750	4777750	chr16	4801750	4802750	chr16_4777250_4802250	500kb	NA	promoter	E/P-other	shared
HCT116	chr16	4780250	4781250	chr16	4801750	4802750	chr16_4780750_4802250	500kb	NA	promoter	E/P-other	shared
HCT116	chr16	4789250	4790250	chr16	4801750	4802750	chr16_4789750_4802250	500kb	NA	promoter	E/P-other	shared
HCT116	chr16	4847250	4848250	chr16	4936250	4937250	chr16_4847750_4936750	500kb	promoter	promoter	P-P	shared
HCT116	chr16	4847250	4848250	chr16	4944250	4945250	chr16_4847750_4944750	500kb	promoter	enhancer	E-P	shared
HCT116	chr16	4936750	4937750	chr16	4944250	4945250	chr16_4937250_4944750	500kb	promoter	enhancer	E-P	shared
HCT116	chr16	4940750	4941750	chr16	4957250	4958250	chr16_4941250_4957750	500kb	NA	enhancer	E/P-other	shared
HCT116	chr16	8621750	8622750	chr16	9067250	9068250	chr16_8622250_9067750	500kb	promoter	enhancer	E-P	shared
HCT116	chr16	8868750	8869750	chr16	9047750	9048750	chr16_8869250_9048250	500kb	promoter	enhancer	E-P	shared
HCT116	chr16	8868750	8869750	chr16	9067750	9068750	chr16_8869250_9068250	500kb	promoter	promoter	P-P	shared
HCT116	chr16	8868750	8869750	chr16	9077250	9078250	chr16_8869250_9077750	500kb	promoter	enhancer	E-P	shared
HCT116	chr16	8936250	8937250	chr16	8963250	8964250	chr16_8936750_8963750	500kb	CTCF	promoter	E/P-other	shared
HCT116	chr16	8962750	8963750	chr16	9067250	9068250	chr16_8963250_9067750	500kb	NA	enhancer	E/P-other	shared
HCT116	chr16	8962750	8963750	chr16	9076750	9077750	chr16_8963250_9077250	500kb	NA	enhancer	E/P-other	shared
HCT116	chr16	8962750	8963750	chr16	8991750	8992750	chr16_8963250_8992250	500kb	NA	enhancer	E/P-other	shared
HCT116	chr16	8962750	8963750	chr16	9047250	9048250	chr16_8963250_9047750	500kb	NA	enhancer	E/P-other	shared
HCT116	chr16	9008250	9009250	chr16	9047250	9048250	chr16_9008750_9047750	500kb	CTCF	enhancer	E/P-other	shared
HCT116	chr16	9033250	9034250	chr16	9047750	9048750	chr16_9033750_9048250	500kb	CTCF	enhancer	E/P-other	shared
HCT116	chr16	8621750	8622750	chr16	9090750	9091750	chr16_8622250_9091250	500kb	promoter	promoter	P-P	shared
HCT116	chr16	8868750	8869750	chr16	9090750	9091750	chr16_8869250_9091250	500kb	promoter	promoter	P-P	shared
HCT116	chr16	8936250	8937250	chr16	9090750	9091750	chr16_8936750_9091250	500kb	CTCF	promoter	E/P-other	shared
HCT116	chr16	8962750	8963750	chr16	9090750	9091750	chr16_8963250_9091250	500kb	NA	promoter	E/P-other	shared
HCT116	chr16	9008750	9009750	chr16	9090750	9091750	chr16_9009250_9091250	500kb	CTCF	promoter	E/P-other	shared
HCT116	chr16	10256750	10257750	chr16	10385750	10386750	chr16_10257250_10386250	500kb	NA	promoter	E/P-other	shared
HCT116	chr16	10327750	10328750	chr16	10385750	10386750	chr16_10328250_10386250	500kb	NA	promoter	E/P-other	shared
HCT116	chr16	10521250	10522250	chr16	10579750	10580750	chr16_10521750_10580250	500kb	CTCF	promoter	E/P-other	shared
HCT116	chr16	10521250	10522250	chr16	10742750	10743750	chr16_10521750_10743250	500kb	CTCF	enhancer	E/P-other	shared
HCT116	chr16	10521250	10522250	chr16	10942750	10943750	chr16_10521750_10943250	500kb	CTCF	enhancer	E/P-other	shared
HCT116	chr16	10918750	10919750	chr16	10942250	10943250	chr16_10919250_10942750	500kb	CTCF	promoter	E/P-other	shared
HCT116	chr16	10876750	10877750	chr16	11256250	11257250	chr16_10877250_11256750	500kb	NA	promoter	E/P-other	shared
HCT116	chr16	10943250	10944250	chr16	11357250	11358250	chr16_10943750_11357750	500kb	NA	enhancer	E/P-other	shared
HCT116	chr16	10943750	10944750	chr16	11256250	11257250	chr16_10944250_11256750	500kb	promoter	promoter	P-P	shared
HCT116	chr16	10949750	10950750	chr16	11256250	11257250	chr16_10950250_11256750	500kb	NA	promoter	E/P-other	shared
HCT116	chr16	10952750	10953750	chr16	11356750	11357750	chr16_10953250_11357250	500kb	NA	enhancer	E/P-other	shared
HCT116	chr16	10953750	10954750	chr16	11256250	11257250	chr16_10954250_11256750	500kb	CTCF	promoter	E/P-other	shared
HCT116	chr16	10963750	10964750	chr16	11256250	11257250	chr16_10964250_11256750	500kb	CTCF	promoter	E/P-other	shared
HCT116	chr16	10963750	10964750	chr16	11356250	11357250	chr16_10964250_11356750	500kb	CTCF	enhancer	E/P-other	shared
HCT116	chr16	10970250	10971250	chr16	11312250	11313250	chr16_10970750_11312750	500kb	NA	enhancer	E/P-other	shared
HCT116	chr16	10970750	10971750	chr16	11256250	11257250	chr16_10971250_11256750	500kb	CTCF	promoter	E/P-other	shared
HCT116	chr16	10970750	10971750	chr16	11355750	11356750	chr16_10971250_11356250	500kb	CTCF	enhancer	E/P-other	shared
HCT116	chr16	10975750	10976750	chr16	11256250	11257250	chr16_10976250_11256750	500kb	NA	promoter	E/P-other	shared
HCT116	chr16	10981750	10982750	chr16	11356750	11357750	chr16_10982250_11357250	500kb	CTCF	enhancer	E/P-other	shared
HCT116	chr16	10981750	10982750	chr16	11256250	11257250	chr16_10982250_11256750	500kb	CTCF	promoter	E/P-other	shared
HCT116	chr16	10987750	10988750	chr16	11256250	11257250	chr16_10988250_11256750	500kb	NA	promoter	E/P-other	shared
HCT116	chr16	10989750	10990750	chr16	11356750	11357750	chr16_10990250_11357250	500kb	NA	enhancer	E/P-other	shared
HCT116	chr16	10996250	10997250	chr16	11256250	11257250	chr16_10996750_11256750	500kb	NA	promoter	E/P-other	shared
HCT116	chr16	11100250	11101250	chr16	11255750	11256750	chr16_11100750_11256250	500kb	CTCF	promoter	E/P-other	shared
HCT116	chr16	11131750	11132750	chr16	11255750	11256750	chr16_11132250_11256250	500kb	NA	promoter	E/P-other	shared
HCT116	chr16	11133250	11134250	chr16	11201250	11202250	chr16_11133750_11201750	500kb	NA	enhancer	E/P-other	shared
HCT116	chr16	11180750	11181750	chr16	11255750	11256750	chr16_11181250_11256250	500kb	NA	promoter	E/P-other	shared
HCT116	chr16	11211750	11212750	chr16	11255750	11256750	chr16_11212250_11256250	500kb	NA	promoter	E/P-other	shared
HCT116	chr16	11225250	11226250	chr16	11255750	11256750	chr16_11225750_11256250	500kb	NA	promoter	E/P-other	shared
HCT116	chr16	11229250	11230250	chr16	11255750	11256750	chr16_11229750_11256250	500kb	NA	promoter	E/P-other	shared
HCT116	chr16	11238250	11239250	chr16	11255750	11256750	chr16_11238750_11256250	500kb	NA	promoter	E/P-other	shared
HCT116	chr16	11328250	11329250	chr16	11356750	11357750	chr16_11328750_11357250	500kb	NA	enhancer	E/P-other	shared
HCT116	chr16	11345250	11346250	chr16	11357250	11358250	chr16_11345750_11357750	500kb	promoter	enhancer	E-P	shared
HCT116	chr16	12573250	12574250	chr16	12612250	12613250	chr16_12573750_12612750	500kb	CTCF	enhancer	E/P-other	shared
HCT116	chr16	11395750	11396750	chr16	11742250	11743250	chr16_11396250_11742750	500kb	CTCF	promoter	E/P-other	shared
HCT116	chr16	11395750	11396750	chr16	11641250	11642250	chr16_11396250_11641750	500kb	CTCF	enhancer	E/P-other	shared
HCT116	chr16	11405750	11406750	chr16	11741750	11742750	chr16_11406250_11742250	500kb	CTCF	promoter	E/P-other	shared
HCT116	chr16	11406750	11407750	chr16	11641250	11642250	chr16_11407250_11641750	500kb	CTCF	enhancer	E/P-other	shared
HCT116	chr16	11410750	11411750	chr16	11641250	11642250	chr16_11411250_11641750	500kb	NA	enhancer	E/P-other	shared
HCT116	chr16	11531250	11532250	chr16	11612250	11613250	chr16_11531750_11612750	500kb	CTCF	enhancer	E/P-other	shared
HCT116	chr16	11531250	11532250	chr16	11641250	11642250	chr16_11531750_11641750	500kb	CTCF	enhancer	E/P-other	shared
HCT116	chr16	11586250	11587250	chr16	11612250	11613250	chr16_11586750_11612750	500kb	promoter	enhancer	E-P	shared
HCT116	chr16	11586250	11587250	chr16	11627250	11628250	chr16_11586750_11627750	500kb	promoter	enhancer	E-P	shared
HCT116	chr16	11586250	11587250	chr16	11640750	11641750	chr16_11586750_11641250	500kb	promoter	enhancer	E-P	shared
HCT116	chr16	11586750	11587750	chr16	11674750	11675750	chr16_11587250_11675250	500kb	promoter	enhancer	E-P	shared
HCT116	chr16	11586750	11587750	chr16	11742250	11743250	chr16_11587250_11742750	500kb	promoter	promoter	P-P	shared
HCT116	chr16	11668250	11669250	chr16	11741750	11742750	chr16_11668750_11742250	500kb	promoter	promoter	P-P	shared
HCT116	chr16	11715750	11716750	chr16	11742250	11743250	chr16_11716250_11742750	500kb	NA	promoter	E/P-other	shared
HCT116	chr16	11782750	11783750	chr16	11796750	11797750	chr16_11783250_11797250	500kb	NA	promoter	E/P-other	shared
HCT116	chr16	12574250	12575250	chr16	12803250	12804250	chr16_12574750_12803750	500kb	NA	promoter	E/P-other	shared
HCT116	chr16	13873250	13874250	chr16	13918750	13919750	chr16_13873750_13919250	500kb	CTCF	enhancer	E/P-other	shared
HCT116	chr16	13920250	13921250	chr16	13957250	13958250	chr16_13920750_13957750	500kb	NA	enhancer	E/P-other	shared
HCT116	chr16	14070750	14071750	chr16	14096250	14097250	chr16_14071250_14096750	500kb	promoter	enhancer	E-P	shared
HCT116	chr16	15523250	15524250	chr16	15642250	15643250	chr16_15523750_15642750	500kb	CTCF	promoter	E/P-other	shared
HCT116	chr16	13873250	13874250	chr16	14284250	14285250	chr16_13873750_14284750	500kb	CTCF	enhancer	E/P-other	shared
HCT116	chr16	13896750	13897750	chr16	14284250	14285250	chr16_13897250_14284750	500kb	CTCF	enhancer	E/P-other	shared
HCT116	chr16	13904250	13905250	chr16	14300250	14301250	chr16_13904750_14300750	500kb	CTCF	enhancer	E/P-other	shared
HCT116	chr16	13904750	13905750	chr16	14284750	14285750	chr16_13905250_14285250	500kb	CTCF	enhancer	E/P-other	shared
HCT116	chr16	13913250	13914250	chr16	14284750	14285750	chr16_13913750_14285250	500kb	NA	enhancer	E/P-other	shared
HCT116	chr16	13919750	13920750	chr16	14377750	14378750	chr16_13920250_14378250	500kb	promoter	enhancer	E-P	shared
HCT116	chr16	13919750	13920750	chr16	14364250	14365250	chr16_13920250_14364750	500kb	promoter	enhancer	E-P	shared
HCT116	chr16	13919750	13920750	chr16	14399250	14400250	chr16_13920250_14399750	500kb	promoter	enhancer	E-P	shared
HCT116	chr16	13923750	13924750	chr16	14300250	14301250	chr16_13924250_14300750	500kb	CTCF	enhancer	E/P-other	shared
HCT116	chr16	13926750	13927750	chr16	14300750	14301750	chr16_13927250_14301250	500kb	NA	enhancer	E/P-other	shared
HCT116	chr16	13927250	13928250	chr16	14284750	14285750	chr16_13927750_14285250	500kb	NA	enhancer	E/P-other	shared
HCT116	chr16	13935250	13936250	chr16	14284750	14285750	chr16_13935750_14285250	500kb	NA	enhancer	E/P-other	shared
HCT116	chr16	14070750	14071750	chr16	14284750	14285750	chr16_14071250_14285250	500kb	promoter	enhancer	E-P	shared
HCT116	chr16	14301750	14302750	chr16	14399250	14400250	chr16_14302250_14399750	500kb	promoter	enhancer	E-P	shared
HCT116	chr16	15756750	15757750	chr16	16127750	16128750	chr16_15757250_16128250	500kb	CTCF	enhancer	E/P-other	shared
HCT116	chr16	15766250	15767250	chr16	16127750	16128750	chr16_15766750_16128250	500kb	CTCF	enhancer	E/P-other	shared
HCT116	chr16	15770750	15771750	chr16	16127750	16128750	chr16_15771250_16128250	500kb	NA	enhancer	E/P-other	shared
HCT116	chr16	15777750	15778750	chr16	16127750	16128750	chr16_15778250_16128250	500kb	CTCF	enhancer	E/P-other	shared
HCT116	chr16	15784250	15785250	chr16	16127750	16128750	chr16_15784750_16128250	500kb	NA	enhancer	E/P-other	shared
HCT116	chr16	15822250	15823250	chr16	16127750	16128750	chr16_15822750_16128250	500kb	NA	enhancer	E/P-other	shared
HCT116	chr16	15870750	15871750	chr16	16127250	16128250	chr16_15871250_16127750	500kb	NA	enhancer	E/P-other	shared
HCT116	chr16	15873750	15874750	chr16	16127250	16128250	chr16_15874250_16127750	500kb	NA	enhancer	E/P-other	shared
HCT116	chr16	15880250	15881250	chr16	16127250	16128250	chr16_15880750_16127750	500kb	NA	enhancer	E/P-other	shared
HCT116	chr16	15883750	15884750	chr16	16127250	16128250	chr16_15884250_16127750	500kb	NA	enhancer	E/P-other	shared
HCT116	chr16	15892750	15893750	chr16	16127250	16128250	chr16_15893250_16127750	500kb	NA	enhancer	E/P-other	shared
HCT116	chr16	18804250	18805250	chr16	18926250	18927250	chr16_18804750_18926750	500kb	NA	promoter	E/P-other	shared
HCT116	chr16	19523250	19524250	chr16	19717250	19718250	chr16_19523750_19717750	500kb	promoter	promoter	P-P	shared
HCT116	chr16	19600750	19601750	chr16	19717750	19718750	chr16_19601250_19718250	500kb	CTCF	promoter	E/P-other	shared
HCT116	chr16	19069750	19070750	chr16	19521750	19522750	chr16_19070250_19522250	500kb	NA	promoter	E/P-other	shared
HCT116	chr16	19071750	19072750	chr16	19521750	19522750	chr16_19072250_19522250	500kb	CTCF	promoter	E/P-other	shared
HCT116	chr16	19085750	19086750	chr16	19521750	19522750	chr16_19086250_19522250	500kb	promoter	promoter	P-P	shared
HCT116	chr16	19166750	19167750	chr16	19383750	19384750	chr16_19167250_19384250	500kb	CTCF	enhancer	E/P-other	shared
HCT116	chr16	19167250	19168250	chr16	19521750	19522750	chr16_19167750_19522250	500kb	promoter	promoter	P-P	shared
HCT116	chr16	19167750	19168750	chr16	19555250	19556250	chr16_19168250_19555750	500kb	promoter	promoter	P-P	shared
HCT116	chr16	19167750	19168750	chr16	19283750	19284750	chr16_19168250_19284250	500kb	promoter	enhancer	E-P	shared
HCT116	chr16	19388250	19389250	chr16	19521750	19522750	chr16_19388750_19522250	500kb	NA	promoter	E/P-other	shared
HCT116	chr16	19410250	19411250	chr16	19521750	19522750	chr16_19410750_19522250	500kb	promoter	promoter	P-P	shared
HCT116	chr16	19410750	19411750	chr16	19555250	19556250	chr16_19411250_19555750	500kb	promoter	promoter	P-P	shared
HCT116	chr16	19414750	19415750	chr16	19521750	19522750	chr16_19415250_19522250	500kb	NA	promoter	E/P-other	shared
HCT116	chr16	19523250	19524250	chr16	19555250	19556250	chr16_19523750_19555750	500kb	promoter	promoter	P-P	shared
HCT116	chr16	21188750	21189750	chr16	21520750	21521750	chr16_21189250_21521250	500kb	CTCF	enhancer	E/P-other	shared
HCT116	chr16	21277750	21278750	chr16	21300250	21301250	chr16_21278250_21300750	500kb	promoter	promoter	P-P	shared
HCT116	chr16	21520250	21521250	chr16	21952750	21953750	chr16_21520750_21953250	500kb	promoter	promoter	P-P	shared
HCT116	chr16	21598750	21599750	chr16	21952250	21953250	chr16_21599250_21952750	500kb	promoter	promoter	P-P	shared
HCT116	chr16	21708250	21709250	chr16	22188750	22189750	chr16_21708750_22189250	500kb	CTCF	enhancer	E/P-other	shared
HCT116	chr16	21987250	21988250	chr16	22189250	22190250	chr16_21987750_22189750	500kb	NA	enhancer	E/P-other	shared
HCT116	chr16	21994250	21995250	chr16	22189250	22190250	chr16_21994750_22189750	500kb	NA	enhancer	E/P-other	shared
HCT116	chr16	21999250	22000250	chr16	22189750	22190750	chr16_21999750_22190250	500kb	NA	enhancer	E/P-other	shared
HCT116	chr16	21999750	22000750	chr16	22195750	22196750	chr16_22000250_22196250	500kb	NA	enhancer	E/P-other	shared
HCT116	chr16	22007250	22008250	chr16	22190250	22191250	chr16_22007750_22190750	500kb	promoter	enhancer	E-P	shared
HCT116	chr16	22007250	22008250	chr16	22205250	22206250	chr16_22007750_22205750	500kb	promoter	promoter	P-P	shared
HCT116	chr16	22013750	22014750	chr16	22190250	22191250	chr16_22014250_22190750	500kb	NA	enhancer	E/P-other	shared
HCT116	chr16	22077250	22078250	chr16	22188750	22189750	chr16_22077750_22189250	500kb	CTCF	enhancer	E/P-other	shared
HCT116	chr16	22099250	22100250	chr16	22188750	22189750	chr16_22099750_22189250	500kb	CTCF	enhancer	E/P-other	shared
HCT116	chr16	22948250	22949250	chr16	23423250	23424250	chr16_22948750_23423750	500kb	CTCF	enhancer	E/P-other	shared
HCT116	chr16	23148750	23149750	chr16	23509750	23510750	chr16_23149250_23510250	500kb	promoter	promoter	P-P	shared
HCT116	chr16	23148750	23149750	chr16	23556250	23557250	chr16_23149250_23556750	500kb	promoter	enhancer	E-P	shared
HCT116	chr16	23148750	23149750	chr16	23596250	23597250	chr16_23149250_23596750	500kb	promoter	promoter	P-P	shared
HCT116	chr16	23155250	23156250	chr16	23556750	23557750	chr16_23155750_23557250	500kb	CTCF	promoter	E/P-other	shared
HCT116	chr16	23181750	23182750	chr16	23504750	23505750	chr16_23182250_23505250	500kb	CTCF	enhancer	E/P-other	shared
HCT116	chr16	23181750	23182750	chr16	23556250	23557250	chr16_23182250_23556750	500kb	CTCF	enhancer	E/P-other	shared
HCT116	chr16	23182250	23183250	chr16	23423250	23424250	chr16_23182750_23423750	500kb	CTCF	enhancer	E/P-other	shared
HCT116	chr16	23434750	23435750	chr16	23556250	23557250	chr16_23435250_23556750	500kb	CTCF	enhancer	E/P-other	shared
HCT116	chr16	23452750	23453750	chr16	23640750	23641750	chr16_23453250_23641250	500kb	promoter	promoter	P-P	shared
HCT116	chr16	23452750	23453750	chr16	23504250	23505250	chr16_23453250_23504750	500kb	promoter	enhancer	E-P	shared
HCT116	chr16	23452750	23453750	chr16	23509750	23510750	chr16_23453250_23510250	500kb	promoter	promoter	P-P	shared
HCT116	chr16	23452750	23453750	chr16	23538750	23539750	chr16_23453250_23539250	500kb	promoter	enhancer	E-P	shared
HCT116	chr16	23452750	23453750	chr16	23556250	23557250	chr16_23453250_23556750	500kb	promoter	enhancer	E-P	shared
HCT116	chr16	23498750	23499750	chr16	23556250	23557250	chr16_23499250_23556750	500kb	NA	enhancer	E/P-other	shared
HCT116	chr16	23500750	23501750	chr16	23556250	23557250	chr16_23501250_23556750	500kb	NA	enhancer	E/P-other	shared
HCT116	chr16	23513250	23514250	chr16	23556750	23557750	chr16_23513750_23557250	500kb	NA	promoter	E/P-other	shared
HCT116	chr16	23519250	23520250	chr16	23556750	23557750	chr16_23519750_23557250	500kb	NA	promoter	E/P-other	shared
HCT116	chr16	23523250	23524250	chr16	23556750	23557750	chr16_23523750_23557250	500kb	NA	promoter	E/P-other	shared
HCT116	chr16	23557250	23558250	chr16	23640750	23641750	chr16_23557750_23641250	500kb	promoter	promoter	P-P	shared
HCT116	chr16	23567750	23568750	chr16	23640750	23641750	chr16_23568250_23641250	500kb	NA	promoter	E/P-other	shared
HCT116	chr16	23571750	23572750	chr16	23640750	23641750	chr16_23572250_23641250	500kb	NA	promoter	E/P-other	shared
HCT116	chr16	23601250	23602250	chr16	23641250	23642250	chr16_23601750_23641750	500kb	NA	promoter	E/P-other	shared
HCT116	chr16	23607250	23608250	chr16	23640750	23641750	chr16_23607750_23641250	500kb	NA	promoter	E/P-other	shared
HCT116	chr16	23616250	23617250	chr16	23640750	23641750	chr16_23616750_23641250	500kb	NA	promoter	E/P-other	shared
HCT116	chr16	23678750	23679750	chr16	23698750	23699750	chr16_23679250_23699250	500kb	promoter	enhancer	E-P	shared
HCT116	chr16	23557750	23558750	chr16	23727250	23728250	chr16_23558250_23727750	500kb	NA	enhancer	E/P-other	shared
HCT116	chr16	23678750	23679750	chr16	23727250	23728250	chr16_23679250_23727750	500kb	promoter	enhancer	E-P	shared
HCT116	chr16	23694750	23695750	chr16	23727250	23728250	chr16_23695250_23727750	500kb	NA	enhancer	E/P-other	shared
HCT116	chr16	24516750	24517750	chr16	24538250	24539250	chr16_24517250_24538750	500kb	CTCF	enhancer	E/P-other	shared
HCT116	chr16	24520250	24521250	chr16	24538750	24539750	chr16_24520750_24539250	500kb	NA	promoter	E/P-other	shared
HCT116	chr16	24524250	24525250	chr16	24538250	24539250	chr16_24524750_24538750	500kb	NA	enhancer	E/P-other	shared
HCT116	chr16	25031250	25032250	chr16	25257250	25258250	chr16_25031750_25257750	500kb	promoter	promoter	P-P	shared
HCT116	chr16	25055250	25056250	chr16	25256750	25257750	chr16_25055750_25257250	500kb	CTCF	promoter	E/P-other	shared
HCT116	chr16	25110250	25111250	chr16	25256750	25257750	chr16_25110750_25257250	500kb	NA	promoter	E/P-other	shared
HCT116	chr16	25115250	25116250	chr16	25257250	25258250	chr16_25115750_25257750	500kb	NA	promoter	E/P-other	shared
HCT116	chr16	25121250	25122250	chr16	25257250	25258250	chr16_25121750_25257750	500kb	NA	promoter	E/P-other	shared
HCT116	chr16	25225250	25226250	chr16	25256750	25257750	chr16_25225750_25257250	500kb	CTCF	promoter	E/P-other	shared
HCT116	chr16	25233750	25234750	chr16	25256750	25257750	chr16_25234250_25257250	500kb	CTCF	promoter	E/P-other	shared
HCT116	chr16	24729250	24730250	chr16	25048750	25049750	chr16_24729750_25049250	500kb	promoter	enhancer	E-P	shared
HCT116	chr16	24728250	24729250	chr16	25107750	25108750	chr16_24728750_25108250	500kb	NA	enhancer	E/P-other	shared
HCT116	chr16	24729250	24730250	chr16	25014750	25015750	chr16_24729750_25015250	500kb	promoter	promoter	P-P	shared
HCT116	chr16	24834250	24835250	chr16	25049250	25050250	chr16_24834750_25049750	500kb	CTCF	enhancer	E/P-other	shared
HCT116	chr16	24834250	24835250	chr16	25126250	25127250	chr16_24834750_25126750	500kb	CTCF	enhancer	E/P-other	shared
HCT116	chr16	24834250	24835250	chr16	25106250	25107250	chr16_24834750_25106750	500kb	CTCF	promoter	E/P-other	shared
HCT116	chr16	24906250	24907250	chr16	25106250	25107250	chr16_24906750_25106750	500kb	CTCF	promoter	E/P-other	shared
HCT116	chr16	24988250	24989250	chr16	25014750	25015750	chr16_24988750_25015250	500kb	NA	promoter	E/P-other	shared
HCT116	chr16	24988250	24989250	chr16	25048250	25049250	chr16_24988750_25048750	500kb	NA	enhancer	E/P-other	shared
HCT116	chr16	24988250	24989250	chr16	25106750	25107750	chr16_24988750_25107250	500kb	NA	promoter	E/P-other	shared
HCT116	chr16	24998750	24999750	chr16	25014750	25015750	chr16_24999250_25015250	500kb	NA	promoter	E/P-other	shared
HCT116	chr16	25031250	25032250	chr16	25048250	25049250	chr16_25031750_25048750	500kb	promoter	enhancer	E-P	shared
HCT116	chr16	25031250	25032250	chr16	25106750	25107750	chr16_25031750_25107250	500kb	promoter	promoter	P-P	shared
HCT116	chr16	25035750	25036750	chr16	25106750	25107750	chr16_25036250_25107250	500kb	NA	promoter	E/P-other	shared
HCT116	chr16	25039750	25040750	chr16	25106750	25107750	chr16_25040250_25107250	500kb	NA	promoter	E/P-other	shared
HCT116	chr16	25054750	25055750	chr16	25106750	25107750	chr16_25055250_25107250	500kb	CTCF	promoter	E/P-other	shared
HCT116	chr16	25063750	25064750	chr16	25106250	25107250	chr16_25064250_25106750	500kb	NA	promoter	E/P-other	shared
HCT116	chr16	25111250	25112250	chr16	25126250	25127250	chr16_25111750_25126750	500kb	promoter	enhancer	E-P	shared
HCT116	chr16	27179250	27180250	chr16	27203250	27204250	chr16_27179750_27203750	500kb	CTCF	promoter	E/P-other	shared
HCT116	chr16	27189750	27190750	chr16	27203250	27204250	chr16_27190250_27203750	500kb	NA	promoter	E/P-other	shared
HCT116	chr16	27154750	27155750	chr16	27549250	27550250	chr16_27155250_27549750	500kb	CTCF	promoter	E/P-other	shared
HCT116	chr16	27179250	27180250	chr16	27549250	27550250	chr16_27179750_27549750	500kb	CTCF	promoter	E/P-other	shared
HCT116	chr16	27223250	27224250	chr16	27313750	27314750	chr16_27223750_27314250	500kb	NA	promoter	E/P-other	shared
HCT116	chr16	27231750	27232750	chr16	27313750	27314750	chr16_27232250_27314250	500kb	NA	promoter	E/P-other	shared
HCT116	chr16	27235250	27236250	chr16	27549250	27550250	chr16_27235750_27549750	500kb	CTCF	promoter	E/P-other	shared
HCT116	chr16	27235750	27236750	chr16	27326250	27327250	chr16_27236250_27326750	500kb	NA	enhancer	E/P-other	shared
HCT116	chr16	27235750	27236750	chr16	27273750	27274750	chr16_27236250_27274250	500kb	NA	enhancer	E/P-other	shared
HCT116	chr16	27235750	27236750	chr16	27313750	27314750	chr16_27236250_27314250	500kb	NA	promoter	E/P-other	shared
HCT116	chr16	27241750	27242750	chr16	27313750	27314750	chr16_27242250_27314250	500kb	NA	promoter	E/P-other	shared
HCT116	chr16	27268250	27269250	chr16	27313750	27314750	chr16_27268750_27314250	500kb	promoter	promoter	P-P	shared
HCT116	chr16	27268250	27269250	chr16	27326750	27327750	chr16_27268750_27327250	500kb	promoter	enhancer	E-P	shared
HCT116	chr16	27268250	27269250	chr16	27365250	27366250	chr16_27268750_27365750	500kb	promoter	enhancer	E-P	shared
HCT116	chr16	27605250	27606250	chr16	27866750	27867750	chr16_27605750_27867250	500kb	CTCF	enhancer	E/P-other	shared
HCT116	chr16	27640750	27641750	chr16	27866750	27867750	chr16_27641250_27867250	500kb	NA	enhancer	E/P-other	shared
HCT116	chr16	27698250	27699250	chr16	27866750	27867750	chr16_27698750_27867250	500kb	NA	enhancer	E/P-other	shared
HCT116	chr16	27972750	27973750	chr16	28090750	28091750	chr16_27973250_28091250	500kb	CTCF	enhancer	E/P-other	shared
HCT116	chr16	28491750	28492750	chr16	28822750	28823750	chr16_28492250_28823250	500kb	promoter	promoter	P-P	shared
HCT116	chr16	28491750	28492750	chr16	28950250	28951250	chr16_28492250_28950750	500kb	promoter	promoter	P-P	shared
HCT116	chr16	28553750	28554750	chr16	28924750	28925750	chr16_28554250_28925250	500kb	promoter	promoter	P-P	shared
HCT116	chr16	28553750	28554750	chr16	28822750	28823750	chr16_28554250_28823250	500kb	promoter	promoter	P-P	shared
HCT116	chr16	28823250	28824250	chr16	28924750	28925750	chr16_28823750_28925250	500kb	promoter	promoter	P-P	shared
HCT116	chr16	28823250	28824250	chr16	28945250	28946250	chr16_28823750_28945750	500kb	promoter	enhancer	E-P	shared
HCT116	chr16	28823250	28824250	chr16	28947250	28948250	chr16_28823750_28947750	500kb	promoter	enhancer	E-P	shared
HCT116	chr16	28823250	28824250	chr16	28949750	28950750	chr16_28823750_28950250	500kb	promoter	promoter	P-P	shared
HCT116	chr16	28823250	28824250	chr16	28973750	28974750	chr16_28823750_28974250	500kb	promoter	promoter	P-P	shared
HCT116	chr16	28846250	28847250	chr16	28924750	28925750	chr16_28846750_28925250	500kb	promoter	promoter	P-P	shared
HCT116	chr16	28846250	28847250	chr16	28949750	28950750	chr16_28846750_28950250	500kb	promoter	promoter	P-P	shared
HCT116	chr16	28846750	28847750	chr16	28945250	28946250	chr16_28847250_28945750	500kb	promoter	enhancer	E-P	shared
HCT116	chr16	28846750	28847750	chr16	28973750	28974750	chr16_28847250_28974250	500kb	promoter	promoter	P-P	shared
HCT116	chr16	28862250	28863250	chr16	28947250	28948250	chr16_28862750_28947750	500kb	promoter	enhancer	E-P	shared
HCT116	chr16	28863250	28864250	chr16	28924750	28925750	chr16_28863750_28925250	500kb	promoter	promoter	P-P	shared
HCT116	chr16	28862750	28863750	chr16	28945250	28946250	chr16_28863250_28945750	500kb	promoter	enhancer	E-P	shared
HCT116	chr16	28863250	28864250	chr16	28949750	28950750	chr16_28863750_28950250	500kb	promoter	promoter	P-P	shared
HCT116	chr16	28863250	28864250	chr16	28973750	28974750	chr16_28863750_28974250	500kb	promoter	promoter	P-P	shared
HCT116	chr16	28873250	28874250	chr16	28924750	28925750	chr16_28873750_28925250	500kb	NA	promoter	E/P-other	shared
HCT116	chr16	28879750	28880750	chr16	28945250	28946250	chr16_28880250_28945750	500kb	promoter	enhancer	E-P	shared
HCT116	chr16	28879250	28880250	chr16	28924750	28925750	chr16_28879750_28925250	500kb	promoter	promoter	P-P	shared
HCT116	chr16	28879750	28880750	chr16	28949750	28950750	chr16_28880250_28950250	500kb	promoter	promoter	P-P	shared
HCT116	chr16	28951250	28952250	chr16	28974250	28975250	chr16_28951750_28974750	500kb	NA	promoter	E/P-other	shared
HCT116	chr16	29692750	29693750	chr16	30021750	30022750	chr16_29693250_30022250	500kb	NA	enhancer	E/P-other	shared
HCT116	chr16	29699750	29700750	chr16	29790250	29791250	chr16_29700250_29790750	500kb	CTCF	promoter	E/P-other	shared
HCT116	chr16	29699750	29700750	chr16	29806250	29807250	chr16_29700250_29806750	500kb	CTCF	promoter	E/P-other	shared
HCT116	chr16	29699750	29700750	chr16	29815750	29816750	chr16_29700250_29816250	500kb	CTCF	promoter	E/P-other	shared
HCT116	chr16	29700250	29701250	chr16	30053250	30054250	chr16_29700750_30053750	500kb	CTCF	promoter	E/P-other	shared
HCT116	chr16	29700250	29701250	chr16	30021250	30022250	chr16_29700750_30021750	500kb	CTCF	enhancer	E/P-other	shared
HCT116	chr16	29710750	29711750	chr16	30021250	30022250	chr16_29711250_30021750	500kb	NA	enhancer	E/P-other	shared
HCT116	chr16	29729250	29730250	chr16	30021250	30022250	chr16_29729750_30021750	500kb	CTCF	enhancer	E/P-other	shared
HCT116	chr16	29790750	29791750	chr16	29811250	29812250	chr16_29791250_29811750	500kb	promoter	promoter	P-P	shared
HCT116	chr16	29790750	29791750	chr16	29815750	29816750	chr16_29791250_29816250	500kb	promoter	promoter	P-P	shared
HCT116	chr16	29790750	29791750	chr16	29820750	29821750	chr16_29791250_29821250	500kb	promoter	promoter	P-P	shared
HCT116	chr16	29790750	29791750	chr16	29943750	29944750	chr16_29791250_29944250	500kb	promoter	enhancer	E-P	shared
HCT116	chr16	29790750	29791750	chr16	29961250	29962250	chr16_29791250_29961750	500kb	promoter	promoter	P-P	shared
HCT116	chr16	29790750	29791750	chr16	29973250	29974250	chr16_29791250_29973750	500kb	promoter	promoter	P-P	shared
HCT116	chr16	29790750	29791750	chr16	29995250	29996250	chr16_29791250_29995750	500kb	promoter	promoter	P-P	shared
HCT116	chr16	29820250	29821250	chr16	29995250	29996250	chr16_29820750_29995750	500kb	promoter	promoter	P-P	shared
HCT116	chr16	29862750	29863750	chr16	29899250	29900250	chr16_29863250_29899750	500kb	promoter	promoter	P-P	shared
HCT116	chr16	29862750	29863750	chr16	29943750	29944750	chr16_29863250_29944250	500kb	promoter	enhancer	E-P	shared
HCT116	chr16	29862750	29863750	chr16	29961750	29962750	chr16_29863250_29962250	500kb	promoter	promoter	P-P	shared
HCT116	chr16	29862750	29863750	chr16	29973750	29974750	chr16_29863250_29974250	500kb	promoter	promoter	P-P	shared
HCT116	chr16	29862750	29863750	chr16	29995250	29996250	chr16_29863250_29995750	500kb	promoter	promoter	P-P	shared
HCT116	chr16	29925750	29926750	chr16	29943750	29944750	chr16_29926250_29944250	500kb	promoter	enhancer	E-P	shared
HCT116	chr16	29925750	29926750	chr16	29961250	29962250	chr16_29926250_29961750	500kb	promoter	promoter	P-P	shared
HCT116	chr16	29925750	29926750	chr16	29973750	29974750	chr16_29926250_29974250	500kb	promoter	promoter	P-P	shared
HCT116	chr16	29925750	29926750	chr16	29995250	29996250	chr16_29926250_29995750	500kb	promoter	promoter	P-P	shared
HCT116	chr16	29995750	29996750	chr16	30052750	30053750	chr16_29996250_30053250	500kb	promoter	promoter	P-P	shared
HCT116	chr16	29995750	29996750	chr16	30064250	30065250	chr16_29996250_30064750	500kb	promoter	promoter	P-P	shared
HCT116	chr16	29995750	29996750	chr16	30075250	30076250	chr16_29996250_30075750	500kb	promoter	promoter	P-P	shared
HCT116	chr16	31094750	31095750	chr16	31459250	31460250	chr16_31095250_31459750	500kb	promoter	promoter	P-P	shared
HCT116	chr16	31094750	31095750	chr16	31507750	31508750	chr16_31095250_31508250	500kb	promoter	promoter	P-P	shared
HCT116	chr16	31116750	31117750	chr16	31451250	31452250	chr16_31117250_31451750	500kb	promoter	enhancer	E-P	shared
HCT116	chr16	31116750	31117750	chr16	31459250	31460250	chr16_31117250_31459750	500kb	promoter	promoter	P-P	shared
HCT116	chr16	31442750	31443750	chr16	31458750	31459750	chr16_31443250_31459250	500kb	promoter	promoter	P-P	shared
HCT116	chr16	31443250	31444250	chr16	31712750	31713750	chr16_31443750_31713250	500kb	promoter	promoter	P-P	shared
HCT116	chr16	31487250	31488250	chr16	31507750	31508750	chr16_31487750_31508250	500kb	NA	promoter	E/P-other	shared
HCT116	chr16	31700250	31701250	chr16	31712750	31713750	chr16_31700750_31713250	500kb	promoter	promoter	P-P	shared
HCT116	chr16	29995750	29996750	chr16	30394750	30395750	chr16_29996250_30395250	500kb	promoter	promoter	P-P	shared
HCT116	chr16	30032250	30033250	chr16	30408750	30409750	chr16_30032750_30409250	500kb	CTCF	enhancer	E/P-other	shared
HCT116	chr16	30122750	30123750	chr16	30354750	30355750	chr16_30123250_30355250	500kb	promoter	promoter	P-P	shared
HCT116	chr16	30123250	30124250	chr16	30377750	30378750	chr16_30123750_30378250	500kb	promoter	promoter	P-P	shared
HCT116	chr16	30122750	30123750	chr16	30370250	30371250	chr16_30123250_30370750	500kb	promoter	promoter	P-P	shared
HCT116	chr16	30123250	30124250	chr16	30394750	30395750	chr16_30123750_30395250	500kb	promoter	promoter	P-P	shared
HCT116	chr16	30122750	30123750	chr16	30526750	30527750	chr16_30123250_30527250	500kb	promoter	promoter	P-P	shared
HCT116	chr16	30429250	30430250	chr16	30526750	30527750	chr16_30429750_30527250	500kb	promoter	promoter	P-P	shared
HCT116	chr16	30429250	30430250	chr16	30657250	30658250	chr16_30429750_30657750	500kb	promoter	enhancer	E-P	shared
HCT116	chr16	30448750	30449750	chr16	30637250	30638250	chr16_30449250_30637750	500kb	NA	enhancer	E/P-other	shared
HCT116	chr16	30557750	30558750	chr16	30609750	30610750	chr16_30558250_30610250	500kb	promoter	promoter	P-P	shared
HCT116	chr16	30571750	30572750	chr16	30609750	30610750	chr16_30572250_30610250	500kb	promoter	promoter	P-P	shared
HCT116	chr16	30571750	30572750	chr16	30633750	30634750	chr16_30572250_30634250	500kb	promoter	enhancer	E-P	shared
HCT116	chr16	30571750	30572750	chr16	30650250	30651250	chr16_30572250_30650750	500kb	promoter	promoter	P-P	shared
HCT116	chr16	30571750	30572750	chr16	30657250	30658250	chr16_30572250_30657750	500kb	promoter	enhancer	E-P	shared
HCT116	chr16	30597750	30598750	chr16	30609750	30610750	chr16_30598250_30610250	500kb	CTCF	promoter	E/P-other	shared
HCT116	chr16	30448750	30449750	chr16	30922250	30923250	chr16_30449250_30922750	500kb	NA	promoter	E/P-other	shared
HCT116	chr16	30571750	30572750	chr16	30922750	30923750	chr16_30572250_30923250	500kb	promoter	promoter	P-P	shared
HCT116	chr16	30693750	30694750	chr16	30921750	30922750	chr16_30694250_30922250	500kb	CTCF	enhancer	E/P-other	shared
HCT116	chr16	30775750	30776750	chr16	30894750	30895750	chr16_30776250_30895250	500kb	CTCF	enhancer	E/P-other	shared
HCT116	chr16	30775750	30776750	chr16	30921750	30922750	chr16_30776250_30922250	500kb	CTCF	enhancer	E/P-other	shared
HCT116	chr16	30786750	30787750	chr16	30805250	30806250	chr16_30787250_30805750	500kb	promoter	enhancer	E-P	shared
HCT116	chr16	30786750	30787750	chr16	30813750	30814750	chr16_30787250_30814250	500kb	promoter	enhancer	E-P	shared
HCT116	chr16	30844750	30845750	chr16	30921750	30922750	chr16_30845250_30922250	500kb	CTCF	enhancer	E/P-other	shared
HCT116	chr16	30875250	30876250	chr16	30894750	30895750	chr16_30875750_30895250	500kb	promoter	enhancer	E-P	shared
HCT116	chr16	30875250	30876250	chr16	30901750	30902750	chr16_30875750_30902250	500kb	promoter	enhancer	E-P	shared
HCT116	chr16	30875250	30876250	chr16	30922250	30923250	chr16_30875750_30922750	500kb	promoter	promoter	P-P	shared
HCT116	chr16	30956750	30957750	chr16	31141250	31142250	chr16_30957250_31141750	500kb	promoter	enhancer	E-P	shared
HCT116	chr16	31094250	31095250	chr16	31134750	31135750	chr16_31094750_31135250	500kb	promoter	promoter	P-P	shared
HCT116	chr16	31094250	31095250	chr16	31179750	31180750	chr16_31094750_31180250	500kb	promoter	promoter	P-P	shared
HCT116	chr16	31117250	31118250	chr16	31134750	31135750	chr16_31117750_31135250	500kb	promoter	promoter	P-P	shared
HCT116	chr16	31117250	31118250	chr16	31138750	31139750	chr16_31117750_31139250	500kb	promoter	enhancer	E-P	shared
HCT116	chr16	31117250	31118250	chr16	31179750	31180750	chr16_31117750_31180250	500kb	promoter	promoter	P-P	shared
HCT116	chr16	46673250	46674250	chr16	46858250	46859250	chr16_46673750_46858750	500kb	CTCF	enhancer	E/P-other	shared
HCT116	chr16	46673750	46674750	chr16	46830750	46831750	chr16_46674250_46831250	500kb	CTCF	promoter	E/P-other	shared
HCT116	chr16	46884250	46885250	chr16	46972750	46973750	chr16_46884750_46973250	500kb	promoter	promoter	P-P	shared
HCT116	chr16	47037750	47038750	chr16	47460750	47461750	chr16_47038250_47461250	500kb	CTCF	promoter	E/P-other	shared
HCT116	chr16	48353750	48354750	chr16	48610250	48611250	chr16_48354250_48610750	500kb	CTCF	promoter	E/P-other	shared
HCT116	chr16	50024750	50025750	chr16	50202250	50203250	chr16_50025250_50202750	500kb	promoter	enhancer	E-P	shared
HCT116	chr16	50024750	50025750	chr16	50245250	50246250	chr16_50025250_50245750	500kb	promoter	enhancer	E-P	shared
HCT116	chr16	50024750	50025750	chr16	50265250	50266250	chr16_50025250_50265750	500kb	promoter	enhancer	E-P	shared
HCT116	chr16	50066250	50067250	chr16	50166250	50167250	chr16_50066750_50166750	500kb	promoter	enhancer	E-P	shared
HCT116	chr16	50065750	50066750	chr16	50202250	50203250	chr16_50066250_50202750	500kb	promoter	enhancer	E-P	shared
HCT116	chr16	50065750	50066750	chr16	50245250	50246250	chr16_50066250_50245750	500kb	promoter	enhancer	E-P	shared
HCT116	chr16	50065750	50066750	chr16	50265250	50266250	chr16_50066250_50265750	500kb	promoter	enhancer	E-P	shared
HCT116	chr16	50152750	50153750	chr16	50165750	50166750	chr16_50153250_50166250	500kb	promoter	enhancer	E-P	shared
HCT116	chr16	50152750	50153750	chr16	50202250	50203250	chr16_50153250_50202750	500kb	promoter	enhancer	E-P	shared
HCT116	chr16	50152750	50153750	chr16	50245250	50246250	chr16_50153250_50245750	500kb	promoter	enhancer	E-P	shared
HCT116	chr16	50210250	50211250	chr16	50245250	50246250	chr16_50210750_50245750	500kb	CTCF	enhancer	E/P-other	shared
HCT116	chr16	50212750	50213750	chr16	50265250	50266250	chr16_50213250_50265750	500kb	NA	enhancer	E/P-other	shared
HCT116	chr16	50213750	50214750	chr16	50245250	50246250	chr16_50214250_50245750	500kb	CTCF	enhancer	E/P-other	shared
HCT116	chr16	50368250	50369250	chr16	50396250	50397250	chr16_50368750_50396750	500kb	promoter	enhancer	E-P	shared
HCT116	chr16	52976250	52977250	chr16	53053250	53054250	chr16_52976750_53053750	500kb	CTCF	enhancer	E/P-other	shared
HCT116	chr16	53060750	53061750	chr16	53130250	53131250	chr16_53061250_53130750	500kb	NA	promoter	E/P-other	shared
HCT116	chr16	53061250	53062250	chr16	53099250	53100250	chr16_53061750_53099750	500kb	NA	enhancer	E/P-other	shared
HCT116	chr16	53207750	53208750	chr16	53502750	53503750	chr16_53208250_53503250	500kb	CTCF	promoter	E/P-other	shared
HCT116	chr16	53282750	53283750	chr16	53502750	53503750	chr16_53283250_53503250	500kb	CTCF	promoter	E/P-other	shared
HCT116	chr16	53373250	53374250	chr16	53433750	53434750	chr16_53373750_53434250	500kb	promoter	promoter	P-P	shared
HCT116	chr16	53414750	53415750	chr16	53434250	53435250	chr16_53415250_53434750	500kb	CTCF	promoter	E/P-other	shared
HCT116	chr16	53444250	53445250	chr16	53502750	53503750	chr16_53444750_53503250	500kb	NA	promoter	E/P-other	shared
HCT116	chr16	53456750	53457750	chr16	53502750	53503750	chr16_53457250_53503250	500kb	NA	promoter	E/P-other	shared
HCT116	chr16	53703750	53704750	chr16	53744750	53745750	chr16_53704250_53745250	500kb	promoter	enhancer	E-P	shared
HCT116	chr16	53703750	53704750	chr16	53864250	53865250	chr16_53704250_53864750	500kb	promoter	enhancer	E-P	shared
HCT116	chr16	54633750	54634750	chr16	55021250	55022250	chr16_54634250_55021750	500kb	CTCF	enhancer	E/P-other	shared
HCT116	chr16	54929250	54930250	chr16	55020750	55021750	chr16_54929750_55021250	500kb	promoter	enhancer	E-P	shared
HCT116	chr16	54957750	54958750	chr16	55021250	55022250	chr16_54958250_55021750	500kb	NA	enhancer	E/P-other	shared
HCT116	chr16	56451250	56452250	chr16	56519250	56520250	chr16_56451750_56519750	500kb	promoter	promoter	P-P	shared
HCT116	chr16	56451250	56452250	chr16	56607250	56608250	chr16_56451750_56607750	500kb	promoter	enhancer	E-P	shared
HCT116	chr16	56451250	56452250	chr16	56625750	56626750	chr16_56451750_56626250	500kb	promoter	promoter	P-P	shared
HCT116	chr16	56451250	56452250	chr16	56681750	56682750	chr16_56451750_56682250	500kb	promoter	promoter	P-P	shared
HCT116	chr16	56451250	56452250	chr16	56729750	56730750	chr16_56451750_56730250	500kb	promoter	promoter	P-P	shared
HCT116	chr16	56451250	56452250	chr16	56931750	56932750	chr16_56451750_56932250	500kb	promoter	promoter	P-P	shared
HCT116	chr16	56643250	56644250	chr16	56681750	56682750	chr16_56643750_56682250	500kb	promoter	promoter	P-P	shared
HCT116	chr16	56850750	56851750	chr16	56931250	56932250	chr16_56851250_56931750	500kb	NA	promoter	E/P-other	shared
HCT116	chr16	56869250	56870250	chr16	56931250	56932250	chr16_56869750_56931750	500kb	CTCF	promoter	E/P-other	shared
HCT116	chr16	56867250	56868250	chr16	57299750	57300750	chr16_56867750_57300250	500kb	CTCF	enhancer	E/P-other	shared
HCT116	chr16	56950750	56951750	chr16	57185750	57186750	chr16_56951250_57186250	500kb	CTCF	promoter	E/P-other	shared
HCT116	chr16	56950750	56951750	chr16	57244750	57245750	chr16_56951250_57245250	500kb	CTCF	promoter	E/P-other	shared
HCT116	chr16	56950250	56951250	chr16	57299750	57300750	chr16_56950750_57300250	500kb	NA	enhancer	E/P-other	shared
HCT116	chr16	56950250	56951250	chr16	57418250	57419250	chr16_56950750_57418750	500kb	NA	enhancer	E/P-other	shared
HCT116	chr16	56951250	56952250	chr16	57091750	57092750	chr16_56951750_57092250	500kb	CTCF	promoter	E/P-other	shared
HCT116	chr16	56963250	56964250	chr16	57446250	57447250	chr16_56963750_57446750	500kb	NA	enhancer	E/P-other	shared
HCT116	chr16	56963750	56964750	chr16	57244250	57245250	chr16_56964250_57244750	500kb	CTCF	promoter	E/P-other	shared
HCT116	chr16	56963750	56964750	chr16	57299750	57300750	chr16_56964250_57300250	500kb	CTCF	enhancer	E/P-other	shared
HCT116	chr16	56964250	56965250	chr16	57091750	57092750	chr16_56964750_57092250	500kb	CTCF	promoter	E/P-other	shared
HCT116	chr16	56964250	56965250	chr16	57185750	57186750	chr16_56964750_57186250	500kb	CTCF	promoter	E/P-other	shared
HCT116	chr16	56964250	56965250	chr16	57418250	57419250	chr16_56964750_57418750	500kb	CTCF	enhancer	E/P-other	shared
HCT116	chr16	56989250	56990250	chr16	57244250	57245250	chr16_56989750_57244750	500kb	promoter	promoter	P-P	shared
HCT116	chr16	56987750	56988750	chr16	57418750	57419750	chr16_56988250_57419250	500kb	NA	enhancer	E/P-other	shared
HCT116	chr16	56989250	56990250	chr16	57185750	57186750	chr16_56989750_57186250	500kb	promoter	promoter	P-P	shared
HCT116	chr16	56989250	56990250	chr16	57299250	57300250	chr16_56989750_57299750	500kb	promoter	enhancer	E-P	shared
HCT116	chr16	57084250	57085250	chr16	57418250	57419250	chr16_57084750_57418750	500kb	CTCF	enhancer	E/P-other	shared
HCT116	chr16	57084250	57085250	chr16	57091750	57092750	chr16_57084750_57092250	500kb	CTCF	promoter	E/P-other	shared
HCT116	chr16	57084250	57085250	chr16	57299750	57300750	chr16_57084750_57300250	500kb	CTCF	enhancer	E/P-other	shared
HCT116	chr16	57092250	57093250	chr16	57185750	57186750	chr16_57092750_57186250	500kb	promoter	promoter	P-P	shared
HCT116	chr16	57092250	57093250	chr16	57244250	57245250	chr16_57092750_57244750	500kb	promoter	promoter	P-P	shared
HCT116	chr16	57092250	57093250	chr16	57299750	57300750	chr16_57092750_57300250	500kb	promoter	enhancer	E-P	shared
HCT116	chr16	57167750	57168750	chr16	57185750	57186750	chr16_57168250_57186250	500kb	CTCF	promoter	E/P-other	shared
HCT116	chr16	57168250	57169250	chr16	57299750	57300750	chr16_57168750_57300250	500kb	CTCF	enhancer	E/P-other	shared
HCT116	chr16	57168250	57169250	chr16	57418250	57419250	chr16_57168750_57418750	500kb	CTCF	enhancer	E/P-other	shared
HCT116	chr16	57186750	57187750	chr16	57193750	57194750	chr16_57187250_57194250	500kb	NA	enhancer	E/P-other	shared
HCT116	chr16	57190750	57191750	chr16	57244750	57245750	chr16_57191250_57245250	500kb	NA	promoter	E/P-other	shared
HCT116	chr16	57197750	57198750	chr16	57244750	57245750	chr16_57198250_57245250	500kb	NA	promoter	E/P-other	shared
HCT116	chr16	57202750	57203750	chr16	57244750	57245750	chr16_57203250_57245250	500kb	NA	promoter	E/P-other	shared
HCT116	chr16	57284250	57285250	chr16	57299750	57300750	chr16_57284750_57300250	500kb	promoter	enhancer	E-P	shared
HCT116	chr16	57304250	57305250	chr16	57417250	57418250	chr16_57304750_57417750	500kb	NA	enhancer	E/P-other	shared
HCT116	chr16	57421750	57422750	chr16	57446250	57447250	chr16_57422250_57446750	500kb	CTCF	enhancer	E/P-other	shared
HCT116	chr16	57462750	57463750	chr16	57528750	57529750	chr16_57463250_57529250	500kb	promoter	enhancer	E-P	shared
HCT116	chr16	57462750	57463750	chr16	57535250	57536250	chr16_57463250_57535750	500kb	promoter	enhancer	E-P	shared
HCT116	chr16	57475750	57476750	chr16	57528750	57529750	chr16_57476250_57529250	500kb	CTCF	enhancer	E/P-other	shared
HCT116	chr16	57475750	57476750	chr16	57535750	57536750	chr16_57476250_57536250	500kb	CTCF	promoter	E/P-other	shared
HCT116	chr16	57485750	57486750	chr16	57528750	57529750	chr16_57486250_57529250	500kb	promoter	enhancer	E-P	shared
HCT116	chr16	57486250	57487250	chr16	57535250	57536250	chr16_57486750_57535750	500kb	promoter	enhancer	E-P	shared
HCT116	chr16	57519250	57520250	chr16	57535750	57536750	chr16_57519750_57536250	500kb	CTCF	promoter	E/P-other	shared
HCT116	chr16	58494750	58495750	chr16	58733750	58734750	chr16_58495250_58734250	500kb	CTCF	promoter	E/P-other	shared
HCT116	chr16	58501250	58502250	chr16	58629250	58630250	chr16_58501750_58629750	500kb	NA	promoter	E/P-other	shared
HCT116	chr16	58501250	58502250	chr16	58733250	58734250	chr16_58501750_58733750	500kb	NA	promoter	E/P-other	shared
HCT116	chr16	58510750	58511750	chr16	58629750	58630750	chr16_58511250_58630250	500kb	NA	promoter	E/P-other	shared
HCT116	chr16	58614250	58615250	chr16	58629250	58630250	chr16_58614750_58629750	500kb	NA	promoter	E/P-other	shared
HCT116	chr16	58623250	58624250	chr16	58628250	58629250	chr16_58623750_58628750	500kb	NA	enhancer	E/P-other	shared
HCT116	chr16	58684250	58685250	chr16	58733250	58734250	chr16_58684750_58733750	500kb	promoter	promoter	P-P	shared
HCT116	chr16	57462250	57463250	chr16	57735250	57736250	chr16_57462750_57735750	500kb	promoter	enhancer	E-P	shared
HCT116	chr16	57475750	57476750	chr16	57735250	57736250	chr16_57476250_57735750	500kb	CTCF	enhancer	E/P-other	shared
HCT116	chr16	57485750	57486750	chr16	57735250	57736250	chr16_57486250_57735750	500kb	promoter	enhancer	E-P	shared
HCT116	chr16	57519750	57520750	chr16	57590750	57591750	chr16_57520250_57591250	500kb	CTCF	enhancer	E/P-other	shared
HCT116	chr16	57576250	57577250	chr16	57590750	57591750	chr16_57576750_57591250	500kb	CTCF	enhancer	E/P-other	shared
HCT116	chr16	57575750	57576750	chr16	58000250	58001250	chr16_57576250_58000750	500kb	CTCF	promoter	E/P-other	shared
HCT116	chr16	57599750	57600750	chr16	57734750	57735750	chr16_57600250_57735250	500kb	CTCF	enhancer	E/P-other	shared
HCT116	chr16	57648250	57649250	chr16	57734750	57735750	chr16_57648750_57735250	500kb	CTCF	enhancer	E/P-other	shared
HCT116	chr16	57648750	57649750	chr16	58000250	58001250	chr16_57649250_58000750	500kb	CTCF	promoter	E/P-other	shared
HCT116	chr16	57670250	57671250	chr16	57734750	57735750	chr16_57670750_57735250	500kb	NA	enhancer	E/P-other	shared
HCT116	chr16	57694250	57695250	chr16	57734750	57735750	chr16_57694750_57735250	500kb	promoter	enhancer	E-P	shared
HCT116	chr16	57720750	57721750	chr16	57735250	57736250	chr16_57721250_57735750	500kb	NA	enhancer	E/P-other	shared
HCT116	chr16	57801750	57802750	chr16	58000250	58001250	chr16_57802250_58000750	500kb	promoter	promoter	P-P	shared
HCT116	chr16	57808750	57809750	chr16	58000250	58001250	chr16_57809250_58000750	500kb	NA	promoter	E/P-other	shared
HCT116	chr16	58001250	58002250	chr16	58392750	58393750	chr16_58001750_58393250	500kb	promoter	promoter	P-P	shared
HCT116	chr16	58022250	58023250	chr16	58511750	58512750	chr16_58022750_58512250	500kb	NA	enhancer	E/P-other	shared
HCT116	chr16	58025250	58026250	chr16	58392750	58393750	chr16_58025750_58393250	500kb	promoter	promoter	P-P	shared
HCT116	chr16	58129250	58130250	chr16	58392250	58393250	chr16_58129750_58392750	500kb	promoter	promoter	P-P	shared
HCT116	chr16	58129250	58130250	chr16	58514750	58515750	chr16_58129750_58515250	500kb	promoter	promoter	P-P	shared
HCT116	chr16	58337250	58338250	chr16	58392250	58393250	chr16_58337750_58392750	500kb	NA	promoter	E/P-other	shared
HCT116	chr16	58500250	58501250	chr16	58514750	58515750	chr16_58500750_58515250	500kb	promoter	promoter	P-P	shared
HCT116	chr16	66484250	66485250	chr16	66516250	66517250	chr16_66484750_66516750	500kb	NA	promoter	E/P-other	shared
HCT116	chr16	66604750	66605750	chr16	66617750	66618750	chr16_66605250_66618250	500kb	promoter	enhancer	E-P	shared
HCT116	chr16	66407250	66408250	chr16	66696250	66697250	chr16_66407750_66696750	500kb	promoter	promoter	P-P	shared
HCT116	chr16	66407250	66408250	chr16	66831250	66832250	chr16_66407750_66831750	500kb	promoter	enhancer	E-P	shared
HCT116	chr16	66407250	66408250	chr16	66879750	66880750	chr16_66407750_66880250	500kb	promoter	promoter	P-P	shared
HCT116	chr16	66512250	66513250	chr16	66830750	66831750	chr16_66512750_66831250	500kb	NA	promoter	E/P-other	shared
HCT116	chr16	66512250	66513250	chr16	66879750	66880750	chr16_66512750_66880250	500kb	NA	promoter	E/P-other	shared
HCT116	chr16	66605250	66606250	chr16	66696250	66697250	chr16_66605750_66696750	500kb	promoter	promoter	P-P	shared
HCT116	chr16	66605250	66606250	chr16	66830750	66831750	chr16_66605750_66831250	500kb	promoter	promoter	P-P	shared
HCT116	chr16	66606250	66607250	chr16	66933750	66934750	chr16_66606750_66934250	500kb	NA	promoter	E/P-other	shared
HCT116	chr16	66651250	66652250	chr16	66696250	66697250	chr16_66651750_66696750	500kb	CTCF	promoter	E/P-other	shared
HCT116	chr16	66661250	66662250	chr16	66696250	66697250	chr16_66661750_66696750	500kb	NA	promoter	E/P-other	shared
HCT116	chr16	66895250	66896250	chr16	66934250	66935250	chr16_66895750_66934750	500kb	CTCF	promoter	E/P-other	shared
HCT116	chr16	66924750	66925750	chr16	66933250	66934250	chr16_66925250_66933750	500kb	NA	promoter	E/P-other	shared
HCT116	chr16	66947750	66948750	chr16	67015250	67016250	chr16_66948250_67015750	500kb	NA	enhancer	E/P-other	shared
HCT116	chr16	66953250	66954250	chr16	67014750	67015750	chr16_66953750_67015250	500kb	CTCF	enhancer	E/P-other	shared
HCT116	chr16	66960750	66961750	chr16	67015250	67016250	chr16_66961250_67015750	500kb	promoter	enhancer	E-P	shared
HCT116	chr16	66977750	66978750	chr16	67150250	67151250	chr16_66978250_67150750	500kb	CTCF	promoter	E/P-other	shared
HCT116	chr16	67013750	67014750	chr16	67028750	67029750	chr16_67014250_67029250	500kb	NA	promoter	E/P-other	shared
HCT116	chr16	67014250	67015250	chr16	67109250	67110250	chr16_67014750_67109750	500kb	NA	promoter	E/P-other	shared
HCT116	chr16	67016750	67017750	chr16	67109250	67110250	chr16_67017250_67109750	500kb	NA	promoter	E/P-other	shared
HCT116	chr16	67060250	67061250	chr16	67109250	67110250	chr16_67060750_67109750	500kb	NA	promoter	E/P-other	shared
HCT116	chr16	67104250	67105250	chr16	67150250	67151250	chr16_67104750_67150750	500kb	CTCF	promoter	E/P-other	shared
HCT116	chr16	66947250	66948250	chr16	67278750	67279750	chr16_66947750_67279250	500kb	CTCF	promoter	E/P-other	shared
HCT116	chr16	66953250	66954250	chr16	67159250	67160250	chr16_66953750_67159750	500kb	CTCF	promoter	E/P-other	shared
HCT116	chr16	66953250	66954250	chr16	67278750	67279750	chr16_66953750_67279250	500kb	CTCF	promoter	E/P-other	shared
HCT116	chr16	66977750	66978750	chr16	67169250	67170250	chr16_66978250_67169750	500kb	CTCF	enhancer	E/P-other	shared
HCT116	chr16	66977750	66978750	chr16	67278750	67279750	chr16_66978250_67279250	500kb	CTCF	promoter	E/P-other	shared
HCT116	chr16	66977250	66978250	chr16	67465750	67466750	chr16_66977750_67466250	500kb	CTCF	enhancer	E/P-other	shared
HCT116	chr16	66977750	66978750	chr16	67159250	67160250	chr16_66978250_67159750	500kb	CTCF	promoter	E/P-other	shared
HCT116	chr16	67015750	67016750	chr16	67169250	67170250	chr16_67016250_67169750	500kb	NA	enhancer	E/P-other	shared
HCT116	chr16	67016750	67017750	chr16	67278750	67279750	chr16_67017250_67279250	500kb	NA	promoter	E/P-other	shared
HCT116	chr16	67016750	67017750	chr16	67429750	67430750	chr16_67017250_67430250	500kb	NA	enhancer	E/P-other	shared
HCT116	chr16	67016750	67017750	chr16	67465750	67466750	chr16_67017250_67466250	500kb	NA	enhancer	E/P-other	shared
HCT116	chr16	67016750	67017750	chr16	67480750	67481750	chr16_67017250_67481250	500kb	NA	promoter	E/P-other	shared
HCT116	chr16	67018750	67019750	chr16	67178750	67179750	chr16_67019250_67179250	500kb	NA	enhancer	E/P-other	shared
HCT116	chr16	67109750	67110750	chr16	67159250	67160250	chr16_67110250_67159750	500kb	promoter	promoter	P-P	shared
HCT116	chr16	67109750	67110750	chr16	67169250	67170250	chr16_67110250_67169750	500kb	promoter	enhancer	E-P	shared
HCT116	chr16	67109750	67110750	chr16	67173750	67174750	chr16_67110250_67174250	500kb	promoter	promoter	P-P	shared
HCT116	chr16	67109750	67110750	chr16	67178250	67179250	chr16_67110250_67178750	500kb	promoter	enhancer	E-P	shared
HCT116	chr16	67150750	67151750	chr16	67158750	67159750	chr16_67151250_67159250	500kb	promoter	promoter	P-P	shared
HCT116	chr16	67150750	67151750	chr16	67169250	67170250	chr16_67151250_67169750	500kb	promoter	enhancer	E-P	shared
HCT116	chr16	67155750	67156750	chr16	67520750	67521750	chr16_67156250_67521250	500kb	NA	enhancer	E/P-other	shared
HCT116	chr16	67184250	67185250	chr16	67520750	67521750	chr16_67184750_67521250	500kb	NA	enhancer	E/P-other	shared
HCT116	chr16	67184250	67185250	chr16	67278250	67279250	chr16_67184750_67278750	500kb	NA	promoter	E/P-other	shared
HCT116	chr16	67184250	67185250	chr16	67416250	67417250	chr16_67184750_67416750	500kb	NA	promoter	E/P-other	shared
HCT116	chr16	67184250	67185250	chr16	67465750	67466750	chr16_67184750_67466250	500kb	NA	enhancer	E/P-other	shared
HCT116	chr16	67187250	67188250	chr16	67198750	67199750	chr16_67187750_67199250	500kb	NA	promoter	E/P-other	shared
HCT116	chr16	67192250	67193250	chr16	67247250	67248250	chr16_67192750_67247750	500kb	promoter	promoter	P-P	shared
HCT116	chr16	67191750	67192750	chr16	67278250	67279250	chr16_67192250_67278750	500kb	promoter	promoter	P-P	shared
HCT116	chr16	67192250	67193250	chr16	67198250	67199250	chr16_67192750_67198750	500kb	promoter	promoter	P-P	shared
HCT116	chr16	67192250	67193250	chr16	67240750	67241750	chr16_67192750_67241250	500kb	promoter	enhancer	E-P	shared
HCT116	chr16	67226750	67227750	chr16	67241250	67242250	chr16_67227250_67241750	500kb	promoter	enhancer	E-P	shared
HCT116	chr16	67226750	67227750	chr16	67246750	67247750	chr16_67227250_67247250	500kb	promoter	promoter	P-P	shared
HCT116	chr16	67226750	67227750	chr16	67268250	67269250	chr16_67227250_67268750	500kb	promoter	enhancer	E-P	shared
HCT116	chr16	67226750	67227750	chr16	67277750	67278750	chr16_67227250_67278250	500kb	promoter	enhancer	E-P	shared
HCT116	chr16	67226750	67227750	chr16	67480250	67481250	chr16_67227250_67480750	500kb	promoter	promoter	P-P	shared
HCT116	chr16	67226750	67227750	chr16	67520750	67521750	chr16_67227250_67521250	500kb	promoter	enhancer	E-P	shared
HCT116	chr16	67226750	67227750	chr16	67561750	67562750	chr16_67227250_67562250	500kb	promoter	promoter	P-P	shared
HCT116	chr16	67247750	67248750	chr16	67404750	67405750	chr16_67248250_67405250	500kb	NA	enhancer	E/P-other	shared
HCT116	chr16	67259750	67260750	chr16	67278750	67279750	chr16_67260250_67279250	500kb	CTCF	promoter	E/P-other	shared
HCT116	chr16	67259750	67260750	chr16	67465750	67466750	chr16_67260250_67466250	500kb	CTCF	enhancer	E/P-other	shared
HCT116	chr16	67259750	67260750	chr16	67480250	67481250	chr16_67260250_67480750	500kb	CTCF	promoter	E/P-other	shared
HCT116	chr16	67259750	67260750	chr16	67415750	67416750	chr16_67260250_67416250	500kb	CTCF	promoter	E/P-other	shared
HCT116	chr16	67264250	67265250	chr16	67278250	67279250	chr16_67264750_67278750	500kb	NA	promoter	E/P-other	shared
HCT116	chr16	67396750	67397750	chr16	67429750	67430750	chr16_67397250_67430250	500kb	NA	enhancer	E/P-other	shared
HCT116	chr16	67398250	67399250	chr16	67465250	67466250	chr16_67398750_67465750	500kb	NA	enhancer	E/P-other	shared
HCT116	chr16	67457750	67458750	chr16	67480250	67481250	chr16_67458250_67480750	500kb	NA	promoter	E/P-other	shared
HCT116	chr16	67528750	67529750	chr16	67546250	67547250	chr16_67529250_67546750	500kb	promoter	enhancer	E-P	shared
HCT116	chr16	67529250	67530250	chr16	67562250	67563250	chr16_67529750_67562750	500kb	NA	promoter	E/P-other	shared
HCT116	chr16	67806250	67807250	chr16	68235750	68236750	chr16_67806750_68236250	500kb	promoter	promoter	P-P	shared
HCT116	chr16	67806250	67807250	chr16	68263750	68264750	chr16_67806750_68264250	500kb	promoter	promoter	P-P	shared
HCT116	chr16	67815750	67816750	chr16	68235750	68236750	chr16_67816250_68236250	500kb	CTCF	promoter	E/P-other	shared
HCT116	chr16	67833750	67834750	chr16	68236250	68237250	chr16_67834250_68236750	500kb	promoter	promoter	P-P	shared
HCT116	chr16	67872750	67873750	chr16	68235750	68236750	chr16_67873250_68236250	500kb	promoter	promoter	P-P	shared
HCT116	chr16	67883250	67884250	chr16	68236250	68237250	chr16_67883750_68236750	500kb	CTCF	promoter	E/P-other	shared
HCT116	chr16	67967750	67968750	chr16	68236250	68237250	chr16_67968250_68236750	500kb	promoter	promoter	P-P	shared
HCT116	chr16	67967250	67968250	chr16	68263250	68264250	chr16_67967750_68263750	500kb	NA	enhancer	E/P-other	shared
HCT116	chr16	67967250	67968250	chr16	68310750	68311750	chr16_67967750_68311250	500kb	NA	promoter	E/P-other	shared
HCT116	chr16	68245250	68246250	chr16	68263750	68264750	chr16_68245750_68264250	500kb	promoter	promoter	P-P	shared
HCT116	chr16	68268250	68269250	chr16	68310750	68311750	chr16_68268750_68311250	500kb	NA	promoter	E/P-other	shared
HCT116	chr16	68272250	68273250	chr16	68310750	68311750	chr16_68272750_68311250	500kb	NA	promoter	E/P-other	shared
HCT116	chr16	68275250	68276250	chr16	68310750	68311750	chr16_68275750_68311250	500kb	NA	promoter	E/P-other	shared
HCT116	chr16	68280250	68281250	chr16	68310750	68311750	chr16_68280750_68311250	500kb	NA	promoter	E/P-other	shared
HCT116	chr16	68310250	68311250	chr16	68327750	68328750	chr16_68310750_68328250	500kb	promoter	enhancer	E-P	shared
HCT116	chr16	68529250	68530250	chr16	68644250	68645250	chr16_68529750_68644750	500kb	NA	promoter	E/P-other	shared
HCT116	chr16	68539250	68540250	chr16	68644250	68645250	chr16_68539750_68644750	500kb	promoter	promoter	P-P	shared
HCT116	chr16	67184250	67185250	chr16	67667250	67668250	chr16_67184750_67667750	500kb	NA	enhancer	E/P-other	shared
HCT116	chr16	67528750	67529750	chr16	67935750	67936750	chr16_67529250_67936250	500kb	promoter	promoter	P-P	shared
HCT116	chr16	67529250	67530250	chr16	67659750	67660750	chr16_67529750_67660250	500kb	NA	promoter	E/P-other	shared
HCT116	chr16	67660250	67661250	chr16	67846250	67847250	chr16_67660750_67846750	500kb	promoter	promoter	P-P	shared
HCT116	chr16	67660250	67661250	chr16	67892750	67893750	chr16_67660750_67893250	500kb	promoter	promoter	P-P	shared
HCT116	chr16	67660250	67661250	chr16	67841750	67842750	chr16_67660750_67842250	500kb	promoter	promoter	P-P	shared
HCT116	chr16	67666750	67667750	chr16	67935250	67936250	chr16_67667250_67935750	500kb	promoter	promoter	P-P	shared
HCT116	chr16	67672250	67673250	chr16	67864750	67865750	chr16_67672750_67865250	500kb	CTCF	enhancer	E/P-other	shared
HCT116	chr16	67718750	67719750	chr16	67841250	67842250	chr16_67719250_67841750	500kb	promoter	promoter	P-P	shared
HCT116	chr16	67718750	67719750	chr16	67846250	67847250	chr16_67719250_67846750	500kb	promoter	promoter	P-P	shared
HCT116	chr16	67718750	67719750	chr16	67935250	67936250	chr16_67719250_67935750	500kb	promoter	promoter	P-P	shared
HCT116	chr16	67718750	67719750	chr16	68022750	68023750	chr16_67719250_68023250	500kb	promoter	promoter	P-P	shared
HCT116	chr16	67806250	67807250	chr16	67841250	67842250	chr16_67806750_67841750	500kb	promoter	promoter	P-P	shared
HCT116	chr16	67806250	67807250	chr16	67846250	67847250	chr16_67806750_67846750	500kb	promoter	promoter	P-P	shared
HCT116	chr16	67806250	67807250	chr16	67892750	67893750	chr16_67806750_67893250	500kb	promoter	promoter	P-P	shared
HCT116	chr16	67806250	67807250	chr16	67935250	67936250	chr16_67806750_67935750	500kb	promoter	promoter	P-P	shared
HCT116	chr16	67816250	67817250	chr16	67841250	67842250	chr16_67816750_67841750	500kb	CTCF	promoter	E/P-other	shared
HCT116	chr16	67816250	67817250	chr16	67846250	67847250	chr16_67816750_67846750	500kb	CTCF	promoter	E/P-other	shared
HCT116	chr16	67833250	67834250	chr16	67841250	67842250	chr16_67833750_67841750	500kb	promoter	promoter	P-P	shared
HCT116	chr16	67833250	67834250	chr16	67846250	67847250	chr16_67833750_67846750	500kb	promoter	promoter	P-P	shared
HCT116	chr16	67833750	67834750	chr16	67892750	67893750	chr16_67834250_67893250	500kb	promoter	promoter	P-P	shared
HCT116	chr16	67873250	67874250	chr16	67892750	67893750	chr16_67873750_67893250	500kb	NA	promoter	E/P-other	shared
HCT116	chr16	67873250	67874250	chr16	67935250	67936250	chr16_67873750_67935750	500kb	NA	promoter	E/P-other	shared
HCT116	chr16	67936250	67937250	chr16	67993250	67994250	chr16_67936750_67993750	500kb	NA	enhancer	E/P-other	shared
HCT116	chr16	67967750	67968750	chr16	68022750	68023750	chr16_67968250_68023250	500kb	promoter	promoter	P-P	shared
HCT116	chr16	67967750	67968750	chr16	67993250	67994250	chr16_67968250_67993750	500kb	promoter	enhancer	E-P	shared
HCT116	chr16	67967750	67968750	chr16	68085250	68086250	chr16_67968250_68085750	500kb	promoter	promoter	P-P	shared
HCT116	chr16	68039750	68040750	chr16	68084750	68085750	chr16_68040250_68085250	500kb	CTCF	promoter	E/P-other	shared
HCT116	chr16	68064250	68065250	chr16	68084750	68085750	chr16_68064750_68085250	500kb	CTCF	promoter	E/P-other	shared
HCT116	chr16	68510250	68511250	chr16	68901750	68902750	chr16_68510750_68902250	500kb	CTCF	enhancer	E/P-other	shared
HCT116	chr16	68509750	68510750	chr16	68994750	68995750	chr16_68510250_68995250	500kb	CTCF	enhancer	E/P-other	shared
HCT116	chr16	68510250	68511250	chr16	68843250	68844250	chr16_68510750_68843750	500kb	CTCF	promoter	E/P-other	shared
HCT116	chr16	68520250	68521250	chr16	68843750	68844750	chr16_68520750_68844250	500kb	CTCF	enhancer	E/P-other	shared
HCT116	chr16	68520250	68521250	chr16	68901750	68902750	chr16_68520750_68902250	500kb	CTCF	enhancer	E/P-other	shared
HCT116	chr16	68528750	68529750	chr16	68901750	68902750	chr16_68529250_68902250	500kb	CTCF	enhancer	E/P-other	shared
HCT116	chr16	68528750	68529750	chr16	68843250	68844250	chr16_68529250_68843750	500kb	CTCF	promoter	E/P-other	shared
HCT116	chr16	68529250	68530250	chr16	68995250	68996250	chr16_68529750_68995750	500kb	NA	enhancer	E/P-other	shared
HCT116	chr16	68704750	68705750	chr16	68844250	68845250	chr16_68705250_68844750	500kb	NA	enhancer	E/P-other	shared
HCT116	chr16	68736750	68737750	chr16	68760250	68761250	chr16_68737250_68760750	500kb	promoter	enhancer	E-P	shared
HCT116	chr16	68743750	68744750	chr16	68755250	68756250	chr16_68744250_68755750	500kb	NA	enhancer	E/P-other	shared
HCT116	chr16	68845750	68846750	chr16	69124250	69125250	chr16_68846250_69124750	500kb	NA	enhancer	E/P-other	shared
HCT116	chr16	68845750	68846750	chr16	69149750	69150750	chr16_68846250_69150250	500kb	NA	enhancer	E/P-other	shared
HCT116	chr16	68845750	68846750	chr16	69105250	69106250	chr16_68846250_69105750	500kb	NA	promoter	E/P-other	shared
HCT116	chr16	68902750	68903750	chr16	69124250	69125250	chr16_68903250_69124750	500kb	NA	enhancer	E/P-other	shared
HCT116	chr16	68909750	68910750	chr16	69105250	69106250	chr16_68910250_69105750	500kb	NA	promoter	E/P-other	shared
HCT116	chr16	68915750	68916750	chr16	69105250	69106250	chr16_68916250_69105750	500kb	NA	promoter	E/P-other	shared
HCT116	chr16	68998750	68999750	chr16	69105250	69106250	chr16_68999250_69105750	500kb	NA	promoter	E/P-other	shared
HCT116	chr16	69726750	69727750	chr16	69761750	69762750	chr16_69727250_69762250	500kb	promoter	promoter	P-P	shared
HCT116	chr16	70289250	70290250	chr16	70346250	70347250	chr16_70289750_70346750	500kb	promoter	promoter	P-P	shared
HCT116	chr16	70289250	70290250	chr16	70380250	70381250	chr16_70289750_70380750	500kb	promoter	enhancer	E-P	shared
HCT116	chr16	70289250	70290250	chr16	70454250	70455250	chr16_70289750_70454750	500kb	promoter	promoter	P-P	shared
HCT116	chr16	70289250	70290250	chr16	70523250	70524250	chr16_70289750_70523750	500kb	promoter	promoter	P-P	shared
HCT116	chr16	70438250	70439250	chr16	70454250	70455250	chr16_70438750_70454750	500kb	promoter	promoter	P-P	shared
HCT116	chr16	69132250	69133250	chr16	69338750	69339750	chr16_69132750_69339250	500kb	promoter	promoter	P-P	shared
HCT116	chr16	69132750	69133750	chr16	69186750	69187750	chr16_69133250_69187250	500kb	promoter	promoter	P-P	shared
HCT116	chr16	69339750	69340750	chr16	69423750	69424750	chr16_69340250_69424250	500kb	promoter	promoter	P-P	shared
HCT116	chr16	69385250	69386250	chr16	69403750	69404750	chr16_69385750_69404250	500kb	promoter	enhancer	E-P	shared
HCT116	chr16	69385750	69386750	chr16	69397250	69398250	chr16_69386250_69397750	500kb	promoter	enhancer	E-P	shared
HCT116	chr16	69385750	69386750	chr16	69423750	69424750	chr16_69386250_69424250	500kb	promoter	promoter	P-P	shared
HCT116	chr16	69385750	69386750	chr16	69530250	69531250	chr16_69386250_69530750	500kb	promoter	enhancer	E-P	shared
HCT116	chr16	69385750	69386750	chr16	69565250	69566250	chr16_69386250_69565750	500kb	promoter	promoter	P-P	shared
HCT116	chr16	69420750	69421750	chr16	69565250	69566250	chr16_69421250_69565750	500kb	NA	promoter	E/P-other	shared
HCT116	chr16	69443750	69444750	chr16	69565250	69566250	chr16_69444250_69565750	500kb	NA	promoter	E/P-other	shared
HCT116	chr16	69495250	69496250	chr16	69564750	69565750	chr16_69495750_69565250	500kb	NA	promoter	E/P-other	shared
HCT116	chr16	69514250	69515250	chr16	69565250	69566250	chr16_69514750_69565750	500kb	NA	promoter	E/P-other	shared
HCT116	chr16	70289750	70290750	chr16	70746750	70747750	chr16_70290250_70747250	500kb	promoter	enhancer	E-P	shared
HCT116	chr16	70653750	70654750	chr16	70746750	70747750	chr16_70654250_70747250	500kb	CTCF	enhancer	E/P-other	shared
HCT116	chr16	70685750	70686750	chr16	70746250	70747250	chr16_70686250_70746750	500kb	promoter	enhancer	E-P	shared
HCT116	chr16	70800750	70801750	chr16	71288750	71289750	chr16_70801250_71289250	500kb	promoter	promoter	P-P	shared
HCT116	chr16	71412750	71413750	chr16	71564250	71565250	chr16_71413250_71564750	500kb	CTCF	promoter	E/P-other	shared
HCT116	chr16	71461250	71462250	chr16	71474250	71475250	chr16_71461750_71474750	500kb	promoter	enhancer	E-P	shared
HCT116	chr16	71461250	71462250	chr16	71483750	71484750	chr16_71461750_71484250	500kb	promoter	promoter	P-P	shared
HCT116	chr16	71461750	71462750	chr16	71564250	71565250	chr16_71462250_71564750	500kb	promoter	promoter	P-P	shared
HCT116	chr16	71541250	71542250	chr16	71564250	71565250	chr16_71541750_71564750	500kb	NA	promoter	E/P-other	shared
HCT116	chr16	71610750	71611750	chr16	71894250	71895250	chr16_71611250_71894750	500kb	CTCF	promoter	E/P-other	shared
HCT116	chr16	71610750	71611750	chr16	71882250	71883250	chr16_71611250_71882750	500kb	CTCF	promoter	E/P-other	shared
HCT116	chr16	71747250	71748250	chr16	71882250	71883250	chr16_71747750_71882750	500kb	NA	promoter	E/P-other	shared
HCT116	chr16	71845750	71846750	chr16	72008250	72009250	chr16_71846250_72008750	500kb	promoter	promoter	P-P	shared
HCT116	chr16	71845750	71846750	chr16	72093250	72094250	chr16_71846250_72093750	500kb	promoter	promoter	P-P	shared
HCT116	chr16	71845750	71846750	chr16	71894750	71895750	chr16_71846250_71895250	500kb	promoter	promoter	P-P	shared
HCT116	chr16	71883250	71884250	chr16	72008250	72009250	chr16_71883750_72008750	500kb	promoter	promoter	P-P	shared
HCT116	chr16	71883250	71884250	chr16	71894750	71895750	chr16_71883750_71895250	500kb	promoter	promoter	P-P	shared
HCT116	chr16	71883250	71884250	chr16	72093250	72094250	chr16_71883750_72093750	500kb	promoter	promoter	P-P	shared
HCT116	chr16	71890250	71891250	chr16	72093250	72094250	chr16_71890750_72093750	500kb	NA	promoter	E/P-other	shared
HCT116	chr16	71961250	71962250	chr16	72092750	72093750	chr16_71961750_72093250	500kb	CTCF	promoter	E/P-other	shared
HCT116	chr16	72501750	72502750	chr16	72664750	72665750	chr16_72502250_72665250	500kb	CTCF	promoter	E/P-other	shared
HCT116	chr16	73014750	73015750	chr16	73058250	73059250	chr16_73015250_73058750	500kb	NA	enhancer	E/P-other	shared
HCT116	chr16	74666750	74667750	chr16	74700250	74701250	chr16_74667250_74700750	500kb	promoter	promoter	P-P	shared
HCT116	chr16	74666750	74667750	chr16	75110750	75111750	chr16_74667250_75111250	500kb	promoter	promoter	P-P	shared
HCT116	chr16	74696750	74697750	chr16	75110750	75111750	chr16_74697250_75111250	500kb	NA	promoter	E/P-other	shared
HCT116	chr16	74705750	74706750	chr16	75110750	75111750	chr16_74706250_75111250	500kb	NA	promoter	E/P-other	shared
HCT116	chr16	74709250	74710250	chr16	75110750	75111750	chr16_74709750_75111250	500kb	CTCF	promoter	E/P-other	shared
HCT116	chr16	74812750	74813750	chr16	75110750	75111750	chr16_74813250_75111250	500kb	CTCF	promoter	E/P-other	shared
HCT116	chr16	74862750	74863750	chr16	75110750	75111750	chr16_74863250_75111250	500kb	CTCF	promoter	E/P-other	shared
HCT116	chr16	74869250	74870250	chr16	75110750	75111750	chr16_74869750_75111250	500kb	NA	promoter	E/P-other	shared
HCT116	chr16	74871750	74872750	chr16	75111250	75112250	chr16_74872250_75111750	500kb	NA	enhancer	E/P-other	shared
HCT116	chr16	74873750	74874750	chr16	75111250	75112250	chr16_74874250_75111750	500kb	NA	enhancer	E/P-other	shared
HCT116	chr16	74876750	74877750	chr16	75110750	75111750	chr16_74877250_75111250	500kb	NA	promoter	E/P-other	shared
HCT116	chr16	74984750	74985750	chr16	74997750	74998750	chr16_74985250_74998250	500kb	promoter	enhancer	E-P	shared
HCT116	chr16	74988750	74989750	chr16	75110250	75111250	chr16_74989250_75110750	500kb	NA	promoter	E/P-other	shared
HCT116	chr16	74992250	74993250	chr16	75110250	75111250	chr16_74992750_75110750	500kb	NA	promoter	E/P-other	shared
HCT116	chr16	74994250	74995250	chr16	75110250	75111250	chr16_74994750_75110750	500kb	NA	promoter	E/P-other	shared
HCT116	chr16	75001750	75002750	chr16	75110250	75111250	chr16_75002250_75110750	500kb	NA	promoter	E/P-other	shared
HCT116	chr16	75148250	75149250	chr16	75432750	75433750	chr16_75148750_75433250	500kb	promoter	promoter	P-P	shared
HCT116	chr16	75148250	75149250	chr16	75517250	75518250	chr16_75148750_75517750	500kb	promoter	enhancer	E-P	shared
HCT116	chr16	75198250	75199250	chr16	75622250	75623250	chr16_75198750_75622750	500kb	NA	promoter	E/P-other	shared
HCT116	chr16	75199750	75200750	chr16	75432750	75433750	chr16_75200250_75433250	500kb	NA	promoter	E/P-other	shared
HCT116	chr16	75199250	75200250	chr16	75517250	75518250	chr16_75199750_75517750	500kb	CTCF	enhancer	E/P-other	shared
HCT116	chr16	75254750	75255750	chr16	75305250	75306250	chr16_75255250_75305750	500kb	NA	enhancer	E/P-other	shared
HCT116	chr16	75464250	75465250	chr16	75482750	75483750	chr16_75464750_75483250	500kb	promoter	enhancer	E-P	shared
HCT116	chr16	75464250	75465250	chr16	75555250	75556250	chr16_75464750_75555750	500kb	promoter	promoter	P-P	shared
HCT116	chr16	75464750	75465750	chr16	75516750	75517750	chr16_75465250_75517250	500kb	promoter	enhancer	E-P	shared
HCT116	chr16	75464750	75465750	chr16	75565250	75566250	chr16_75465250_75565750	500kb	promoter	promoter	P-P	shared
HCT116	chr16	75464750	75465750	chr16	75622250	75623250	chr16_75465250_75622750	500kb	promoter	promoter	P-P	shared
HCT116	chr16	75471250	75472250	chr16	75517250	75518250	chr16_75471750_75517750	500kb	CTCF	enhancer	E/P-other	shared
HCT116	chr16	75475250	75476250	chr16	75517250	75518250	chr16_75475750_75517750	500kb	NA	enhancer	E/P-other	shared
HCT116	chr16	75493250	75494250	chr16	75622250	75623250	chr16_75493750_75622750	500kb	NA	promoter	E/P-other	shared
HCT116	chr16	75494750	75495750	chr16	75555250	75556250	chr16_75495250_75555750	500kb	promoter	promoter	P-P	shared
HCT116	chr16	75494750	75495750	chr16	75565250	75566250	chr16_75495250_75565750	500kb	promoter	promoter	P-P	shared
HCT116	chr16	75551250	75552250	chr16	75565250	75566250	chr16_75551750_75565750	500kb	NA	promoter	E/P-other	shared
HCT116	chr16	75555750	75556750	chr16	75565750	75566750	chr16_75556250_75566250	500kb	promoter	promoter	P-P	shared
HCT116	chr16	77171250	77172250	chr16	77189750	77190750	chr16_77171750_77190250	500kb	CTCF	enhancer	E/P-other	shared
HCT116	chr16	77172250	77173250	chr16	77211750	77212750	chr16_77172750_77212250	500kb	NA	enhancer	E/P-other	shared
HCT116	chr16	77180250	77181250	chr16	77189750	77190750	chr16_77180750_77190250	500kb	NA	enhancer	E/P-other	shared
HCT116	chr16	77183250	77184250	chr16	77189750	77190750	chr16_77183750_77190250	500kb	NA	enhancer	E/P-other	shared
HCT116	chr16	77196750	77197750	chr16	77212250	77213250	chr16_77197250_77212750	500kb	NA	enhancer	E/P-other	shared
HCT116	chr16	80526250	80527250	chr16	81004750	81005750	chr16_80526750_81005250	500kb	CTCF	enhancer	E/P-other	shared
HCT116	chr16	80949750	80950750	chr16	81005750	81006750	chr16_80950250_81006250	500kb	NA	promoter	E/P-other	shared
HCT116	chr16	80974750	80975750	chr16	81005750	81006750	chr16_80975250_81006250	500kb	CTCF	promoter	E/P-other	shared
HCT116	chr16	80993250	80994250	chr16	81005750	81006750	chr16_80993750_81006250	500kb	NA	promoter	E/P-other	shared
HCT116	chr16	80998250	80999250	chr16	81005250	81006250	chr16_80998750_81005750	500kb	NA	enhancer	E/P-other	shared
HCT116	chr16	81035750	81036750	chr16	81076250	81077250	chr16_81036250_81076750	500kb	promoter	promoter	P-P	shared
HCT116	chr16	81035750	81036750	chr16	81095750	81096750	chr16_81036250_81096250	500kb	promoter	promoter	P-P	shared
HCT116	chr16	81035750	81036750	chr16	81180750	81181750	chr16_81036250_81181250	500kb	promoter	promoter	P-P	shared
HCT116	chr16	81040250	81041250	chr16	81095750	81096750	chr16_81040750_81096250	500kb	NA	promoter	E/P-other	shared
HCT116	chr16	81054750	81055750	chr16	81076750	81077750	chr16_81055250_81077250	500kb	NA	promoter	E/P-other	shared
HCT116	chr16	81064750	81065750	chr16	81076250	81077250	chr16_81065250_81076750	500kb	NA	promoter	E/P-other	shared
HCT116	chr16	81071750	81072750	chr16	81095750	81096750	chr16_81072250_81096250	500kb	NA	promoter	E/P-other	shared
HCT116	chr16	81080750	81081750	chr16	81096250	81097250	chr16_81081250_81096750	500kb	NA	promoter	E/P-other	shared
HCT116	chr16	81084250	81085250	chr16	81095750	81096750	chr16_81084750_81096250	500kb	NA	promoter	E/P-other	shared
HCT116	chr16	81087750	81088750	chr16	81095250	81096250	chr16_81088250_81095750	500kb	NA	promoter	E/P-other	shared
HCT116	chr16	81100250	81101250	chr16	81180750	81181750	chr16_81100750_81181250	500kb	NA	promoter	E/P-other	shared
HCT116	chr16	82639750	82640750	chr16	82653250	82654250	chr16_82640250_82653750	500kb	CTCF	enhancer	E/P-other	shared
HCT116	chr16	81035250	81036250	chr16	81314750	81315750	chr16_81035750_81315250	500kb	promoter	promoter	P-P	shared
HCT116	chr16	81181250	81182250	chr16	81314250	81315250	chr16_81181750_81314750	500kb	promoter	promoter	P-P	shared
HCT116	chr16	81203250	81204250	chr16	81314250	81315250	chr16_81203750_81314750	500kb	NA	promoter	E/P-other	shared
HCT116	chr16	81214250	81215250	chr16	81314250	81315250	chr16_81214750_81314750	500kb	CTCF	promoter	E/P-other	shared
HCT116	chr16	81260750	81261750	chr16	81314250	81315250	chr16_81261250_81314750	500kb	CTCF	promoter	E/P-other	shared
HCT116	chr16	81261750	81262750	chr16	81729250	81730250	chr16_81262250_81729750	500kb	NA	enhancer	E/P-other	shared
HCT116	chr16	81266750	81267750	chr16	81314250	81315250	chr16_81267250_81314750	500kb	NA	promoter	E/P-other	shared
HCT116	chr16	81318250	81319250	chr16	81729750	81730750	chr16_81318750_81730250	500kb	NA	enhancer	E/P-other	shared
HCT116	chr16	81366750	81367750	chr16	81729750	81730750	chr16_81367250_81730250	500kb	NA	enhancer	E/P-other	shared
HCT116	chr16	81366750	81367750	chr16	81403250	81404250	chr16_81367250_81403750	500kb	NA	enhancer	E/P-other	shared
HCT116	chr16	81366750	81367750	chr16	81718750	81719750	chr16_81367250_81719250	500kb	NA	enhancer	E/P-other	shared
HCT116	chr16	81372750	81373750	chr16	81729750	81730750	chr16_81373250_81730250	500kb	NA	enhancer	E/P-other	shared
HCT116	chr16	81404250	81405250	chr16	81710750	81711750	chr16_81404750_81711250	500kb	NA	enhancer	E/P-other	shared
HCT116	chr16	81404250	81405250	chr16	81585750	81586750	chr16_81404750_81586250	500kb	NA	enhancer	E/P-other	shared
HCT116	chr16	81428250	81429250	chr16	81444750	81445750	chr16_81428750_81445250	500kb	CTCF	promoter	E/P-other	shared
HCT116	chr16	81428750	81429750	chr16	81718750	81719750	chr16_81429250_81719250	500kb	CTCF	enhancer	E/P-other	shared
HCT116	chr16	81428750	81429750	chr16	81522750	81523750	chr16_81429250_81523250	500kb	CTCF	enhancer	E/P-other	shared
HCT116	chr16	81444250	81445250	chr16	81718750	81719750	chr16_81444750_81719250	500kb	promoter	enhancer	E-P	shared
HCT116	chr16	81444250	81445250	chr16	81729250	81730250	chr16_81444750_81729750	500kb	promoter	enhancer	E-P	shared
HCT116	chr16	81484750	81485750	chr16	81522750	81523750	chr16_81485250_81523250	500kb	NA	enhancer	E/P-other	shared
HCT116	chr16	81483750	81484750	chr16	81632250	81633250	chr16_81484250_81632750	500kb	NA	enhancer	E/P-other	shared
HCT116	chr16	81622750	81623750	chr16	81729750	81730750	chr16_81623250_81730250	500kb	CTCF	enhancer	E/P-other	shared
HCT116	chr16	81623750	81624750	chr16	81718750	81719750	chr16_81624250_81719250	500kb	NA	enhancer	E/P-other	shared
HCT116	chr16	81940250	81941250	chr16	81996250	81997250	chr16_81940750_81996750	500kb	CTCF	enhancer	E/P-other	shared
HCT116	chr16	82031750	82032750	chr16	82169750	82170750	chr16_82032250_82170250	500kb	CTCF	promoter	E/P-other	shared
HCT116	chr16	83826250	83827250	chr16	83925750	83926750	chr16_83826750_83926250	500kb	CTCF	enhancer	E/P-other	shared
HCT116	chr16	83826250	83827250	chr16	83954750	83955750	chr16_83826750_83955250	500kb	CTCF	enhancer	E/P-other	shared
HCT116	chr16	83898750	83899750	chr16	83926250	83927250	chr16_83899250_83926750	500kb	promoter	enhancer	E-P	shared
HCT116	chr16	83898750	83899750	chr16	83952750	83953750	chr16_83899250_83953250	500kb	promoter	promoter	P-P	shared
HCT116	chr16	83966250	83967250	chr16	84013750	84014750	chr16_83966750_84014250	500kb	NA	enhancer	E/P-other	shared
HCT116	chr16	83969750	83970750	chr16	84013750	84014750	chr16_83970250_84014250	500kb	NA	enhancer	E/P-other	shared
HCT116	chr16	84063750	84064750	chr16	84186750	84187750	chr16_84064250_84187250	500kb	NA	promoter	E/P-other	shared
HCT116	chr16	84084750	84085750	chr16	84116250	84117250	chr16_84085250_84116750	500kb	CTCF	promoter	E/P-other	shared
HCT116	chr16	84085250	84086250	chr16	84186750	84187750	chr16_84085750_84187250	500kb	NA	promoter	E/P-other	shared
HCT116	chr16	84103250	84104250	chr16	84116250	84117250	chr16_84103750_84116750	500kb	NA	promoter	E/P-other	shared
HCT116	chr16	84107250	84108250	chr16	84115750	84116750	chr16_84107750_84116250	500kb	NA	enhancer	E/P-other	shared
HCT116	chr16	84135250	84136250	chr16	84143750	84144750	chr16_84135750_84144250	500kb	NA	enhancer	E/P-other	shared
HCT116	chr16	84187250	84188250	chr16	84500750	84501750	chr16_84187750_84501250	500kb	promoter	enhancer	E-P	shared
HCT116	chr16	84187250	84188250	chr16	84621750	84622750	chr16_84187750_84622250	500kb	promoter	enhancer	E-P	shared
HCT116	chr16	84276750	84277750	chr16	84505750	84506750	chr16_84277250_84506250	500kb	CTCF	enhancer	E/P-other	shared
HCT116	chr16	84276750	84277750	chr16	84621250	84622250	chr16_84277250_84621750	500kb	CTCF	enhancer	E/P-other	shared
HCT116	chr16	84306750	84307750	chr16	84505750	84506750	chr16_84307250_84506250	500kb	NA	enhancer	E/P-other	shared
HCT116	chr16	84368250	84369250	chr16	84504750	84505750	chr16_84368750_84505250	500kb	promoter	promoter	P-P	shared
HCT116	chr16	84485250	84486250	chr16	84504750	84505750	chr16_84485750_84505250	500kb	NA	promoter	E/P-other	shared
HCT116	chr16	84485250	84486250	chr16	84621250	84622250	chr16_84485750_84621750	500kb	NA	enhancer	E/P-other	shared
HCT116	chr16	84505250	84506250	chr16	84603250	84604250	chr16_84505750_84603750	500kb	NA	enhancer	E/P-other	shared
HCT116	chr16	84505250	84506250	chr16	84618250	84619250	chr16_84505750_84618750	500kb	NA	promoter	E/P-other	shared
HCT116	chr16	84505250	84506250	chr16	84699750	84700750	chr16_84505750_84700250	500kb	NA	promoter	E/P-other	shared
HCT116	chr16	84505250	84506250	chr16	84729750	84730750	chr16_84505750_84730250	500kb	NA	enhancer	E/P-other	shared
HCT116	chr16	84509750	84510750	chr16	84618250	84619250	chr16_84510250_84618750	500kb	NA	promoter	E/P-other	shared
HCT116	chr16	84510250	84511250	chr16	84621250	84622250	chr16_84510750_84621750	500kb	NA	enhancer	E/P-other	shared
HCT116	chr16	84510750	84511750	chr16	84725750	84726750	chr16_84511250_84726250	500kb	CTCF	enhancer	E/P-other	shared
HCT116	chr16	84648750	84649750	chr16	84699750	84700750	chr16_84649250_84700250	500kb	NA	promoter	E/P-other	shared
HCT116	chr16	84671750	84672750	chr16	84699750	84700750	chr16_84672250_84700250	500kb	CTCF	promoter	E/P-other	shared
HCT116	chr16	84672250	84673250	chr16	84725250	84726250	chr16_84672750_84725750	500kb	CTCF	enhancer	E/P-other	shared
HCT116	chr16	84627250	84628250	chr16	85114250	85115250	chr16_84627750_85114750	500kb	NA	enhancer	E/P-other	shared
HCT116	chr16	84672250	84673250	chr16	85114250	85115250	chr16_84672750_85114750	500kb	CTCF	enhancer	E/P-other	shared
HCT116	chr16	84699250	84700250	chr16	85172750	85173750	chr16_84699750_85173250	500kb	promoter	enhancer	E-P	shared
HCT116	chr16	84747250	84748250	chr16	85114250	85115250	chr16_84747750_85114750	500kb	NA	enhancer	E/P-other	shared
HCT116	chr16	84753250	84754250	chr16	85010750	85011750	chr16_84753750_85011250	500kb	NA	promoter	E/P-other	shared
HCT116	chr16	84754250	84755250	chr16	85114250	85115250	chr16_84754750_85114750	500kb	CTCF	enhancer	E/P-other	shared
HCT116	chr16	84951750	84952750	chr16	85114250	85115250	chr16_84952250_85114750	500kb	CTCF	enhancer	E/P-other	shared
HCT116	chr16	84971750	84972750	chr16	85010750	85011750	chr16_84972250_85011250	500kb	NA	promoter	E/P-other	shared
HCT116	chr16	84970750	84971750	chr16	85114250	85115250	chr16_84971250_85114750	500kb	CTCF	enhancer	E/P-other	shared
HCT116	chr16	84984250	84985250	chr16	85114250	85115250	chr16_84984750_85114750	500kb	NA	enhancer	E/P-other	shared
HCT116	chr16	84995250	84996250	chr16	85010750	85011750	chr16_84995750_85011250	500kb	NA	promoter	E/P-other	shared
HCT116	chr16	85003750	85004750	chr16	85010250	85011250	chr16_85004250_85010750	500kb	NA	enhancer	E/P-other	shared
HCT116	chr16	85027250	85028250	chr16	85172750	85173750	chr16_85027750_85173250	500kb	promoter	enhancer	E-P	shared
HCT116	chr16	85027750	85028750	chr16	85114250	85115250	chr16_85028250_85114750	500kb	promoter	enhancer	E-P	shared
HCT116	chr16	85057250	85058250	chr16	85114250	85115250	chr16_85057750_85114750	500kb	CTCF	enhancer	E/P-other	shared
HCT116	chr16	85086250	85087250	chr16	85114250	85115250	chr16_85086750_85114750	500kb	CTCF	enhancer	E/P-other	shared
HCT116	chr16	85304250	85305250	chr16	85329250	85330250	chr16_85304750_85329750	500kb	NA	enhancer	E/P-other	shared
HCT116	chr16	85315250	85316250	chr16	85329250	85330250	chr16_85315750_85329750	500kb	NA	enhancer	E/P-other	shared
HCT116	chr16	86519250	86520250	chr16	86553750	86554750	chr16_86519750_86554250	500kb	CTCF	enhancer	E/P-other	shared
HCT116	chr16	86563250	86564250	chr16	86575250	86576250	chr16_86563750_86575750	500kb	CTCF	enhancer	E/P-other	shared
HCT116	chr16	86563750	86564750	chr16	86664750	86665750	chr16_86564250_86665250	500kb	CTCF	enhancer	E/P-other	shared
HCT116	chr16	85303250	85304250	chr16	85610750	85611750	chr16_85303750_85611250	500kb	CTCF	promoter	E/P-other	shared
HCT116	chr16	85330250	85331250	chr16	85610750	85611750	chr16_85330750_85611250	500kb	CTCF	promoter	E/P-other	shared
HCT116	chr16	85349750	85350750	chr16	85610750	85611750	chr16_85350250_85611250	500kb	NA	promoter	E/P-other	shared
HCT116	chr16	85397250	85398250	chr16	85610750	85611750	chr16_85397750_85611250	500kb	CTCF	promoter	E/P-other	shared
HCT116	chr16	85416250	85417250	chr16	85688750	85689750	chr16_85416750_85689250	500kb	CTCF	promoter	E/P-other	shared
HCT116	chr16	85418250	85419250	chr16	85610750	85611750	chr16_85418750_85611250	500kb	NA	promoter	E/P-other	shared
HCT116	chr16	85417750	85418750	chr16	85554750	85555750	chr16_85418250_85555250	500kb	NA	enhancer	E/P-other	shared
HCT116	chr16	85419250	85420250	chr16	85799250	85800250	chr16_85419750_85799750	500kb	NA	promoter	E/P-other	shared
HCT116	chr16	85427750	85428750	chr16	85610750	85611750	chr16_85428250_85611250	500kb	CTCF	promoter	E/P-other	shared
HCT116	chr16	85435250	85436250	chr16	85610750	85611750	chr16_85435750_85611250	500kb	NA	promoter	E/P-other	shared
HCT116	chr16	85441750	85442750	chr16	85610750	85611750	chr16_85442250_85611250	500kb	NA	promoter	E/P-other	shared
HCT116	chr16	85490750	85491750	chr16	85610750	85611750	chr16_85491250_85611250	500kb	CTCF	promoter	E/P-other	shared
HCT116	chr16	85521250	85522250	chr16	85611250	85612250	chr16_85521750_85611750	500kb	NA	promoter	E/P-other	shared
HCT116	chr16	85527750	85528750	chr16	85554250	85555250	chr16_85528250_85554750	500kb	NA	enhancer	E/P-other	shared
HCT116	chr16	85528250	85529250	chr16	85610750	85611750	chr16_85528750_85611250	500kb	CTCF	promoter	E/P-other	shared
HCT116	chr16	85563750	85564750	chr16	85611250	85612250	chr16_85564250_85611750	500kb	CTCF	promoter	E/P-other	shared
HCT116	chr16	85758250	85759250	chr16	85798750	85799750	chr16_85758750_85799250	500kb	NA	promoter	E/P-other	shared
HCT116	chr16	87202750	87203750	chr16	87316250	87317250	chr16_87203250_87316750	500kb	CTCF	enhancer	E/P-other	shared
HCT116	chr16	87278750	87279750	chr16	87316250	87317250	chr16_87279250_87316750	500kb	CTCF	enhancer	E/P-other	shared
HCT116	chr16	87295250	87296250	chr16	87316250	87317250	chr16_87295750_87316750	500kb	NA	enhancer	E/P-other	shared
HCT116	chr16	87298750	87299750	chr16	87316750	87317750	chr16_87299250_87317250	500kb	NA	promoter	E/P-other	shared
HCT116	chr16	87303250	87304250	chr16	87316750	87317750	chr16_87303750_87317250	500kb	NA	promoter	E/P-other	shared
HCT116	chr16	87323750	87324750	chr16	87383250	87384250	chr16_87324250_87383750	500kb	CTCF	promoter	E/P-other	shared
HCT116	chr16	87323750	87324750	chr16	87777750	87778750	chr16_87324250_87778250	500kb	CTCF	enhancer	E/P-other	shared
HCT116	chr16	87373250	87374250	chr16	87382250	87383250	chr16_87373750_87382750	500kb	NA	enhancer	E/P-other	shared
HCT116	chr16	87376250	87377250	chr16	87382250	87383250	chr16_87376750_87382750	500kb	NA	enhancer	E/P-other	shared
HCT116	chr16	87392250	87393250	chr16	87407250	87408250	chr16_87392750_87407750	500kb	promoter	enhancer	E-P	shared
HCT116	chr16	87492750	87493750	chr16	87777750	87778750	chr16_87493250_87778250	500kb	promoter	enhancer	E-P	shared
HCT116	chr16	87636250	87637250	chr16	87777250	87778250	chr16_87636750_87777750	500kb	CTCF	enhancer	E/P-other	shared
HCT116	chr16	87765250	87766250	chr16	87777750	87778750	chr16_87765750_87778250	500kb	promoter	enhancer	E-P	shared
HCT116	chr16	87769750	87770750	chr16	87777750	87778750	chr16_87770250_87778250	500kb	NA	enhancer	E/P-other	shared
HCT116	chr16	87636250	87637250	chr16	87871250	87872250	chr16_87636750_87871750	500kb	CTCF	enhancer	E/P-other	shared
HCT116	chr16	87767750	87768750	chr16	87870750	87871750	chr16_87768250_87871250	500kb	NA	enhancer	E/P-other	shared
HCT116	chr16	87769750	87770750	chr16	87871250	87872250	chr16_87770250_87871750	500kb	NA	enhancer	E/P-other	shared
HCT116	chr16	87783750	87784750	chr16	87870750	87871750	chr16_87784250_87871250	500kb	NA	enhancer	E/P-other	shared
HCT116	chr16	87848750	87849750	chr16	87870750	87871750	chr16_87849250_87871250	500kb	NA	enhancer	E/P-other	shared
HCT116	chr16	87909250	87910250	chr16	87950250	87951250	chr16_87909750_87950750	500kb	CTCF	enhancer	E/P-other	shared
HCT116	chr16	87921250	87922250	chr16	87950250	87951250	chr16_87921750_87950750	500kb	NA	enhancer	E/P-other	shared
HCT116	chr16	87924250	87925250	chr16	87950250	87951250	chr16_87924750_87950750	500kb	NA	enhancer	E/P-other	shared
HCT116	chr16	87928750	87929750	chr16	87950250	87951250	chr16_87929250_87950750	500kb	NA	enhancer	E/P-other	shared
HCT116	chr16	88569750	88570750	chr16	88784750	88785750	chr16_88570250_88785250	500kb	promoter	promoter	P-P	shared
HCT116	chr16	88662750	88663750	chr16	88770250	88771250	chr16_88663250_88770750	500kb	promoter	enhancer	E-P	shared
HCT116	chr16	88662750	88663750	chr16	88802250	88803250	chr16_88663250_88802750	500kb	promoter	enhancer	E-P	shared
HCT116	chr16	88686250	88687250	chr16	88784750	88785750	chr16_88686750_88785250	500kb	promoter	promoter	P-P	shared
HCT116	chr16	88686250	88687250	chr16	88706250	88707250	chr16_88686750_88706750	500kb	promoter	promoter	P-P	shared
HCT116	chr16	88705750	88706750	chr16	88737250	88738250	chr16_88706250_88737750	500kb	promoter	enhancer	E-P	shared
HCT116	chr16	88737750	88738750	chr16	88784750	88785750	chr16_88738250_88785250	500kb	NA	promoter	E/P-other	shared
HCT116	chr16	88746250	88747250	chr16	88783750	88784750	chr16_88746750_88784250	500kb	NA	enhancer	E/P-other	shared
HCT116	chr16	88766250	88767250	chr16	88802250	88803250	chr16_88766750_88802750	500kb	NA	enhancer	E/P-other	shared
HCT116	chr16	88803250	88804250	chr16	88811250	88812250	chr16_88803750_88811750	500kb	promoter	promoter	P-P	shared
HCT116	chr16	88818750	88819750	chr16	88856750	88857750	chr16_88819250_88857250	500kb	NA	promoter	E/P-other	shared
HCT116	chr16	88737750	88738750	chr16	89170750	89171750	chr16_88738250_89171250	500kb	NA	promoter	E/P-other	shared
HCT116	chr16	88790250	88791250	chr16	89216250	89217250	chr16_88790750_89216750	500kb	NA	enhancer	E/P-other	shared
HCT116	chr16	88790250	88791250	chr16	89240250	89241250	chr16_88790750_89240750	500kb	NA	enhancer	E/P-other	shared
HCT116	chr16	88815250	88816250	chr16	89240250	89241250	chr16_88815750_89240750	500kb	CTCF	enhancer	E/P-other	shared
HCT116	chr16	88815750	88816750	chr16	89192750	89193750	chr16_88816250_89193250	500kb	CTCF	enhancer	E/P-other	shared
HCT116	chr16	88815750	88816750	chr16	89215750	89216750	chr16_88816250_89216250	500kb	CTCF	enhancer	E/P-other	shared
HCT116	chr16	88820750	88821750	chr16	89215750	89216750	chr16_88821250_89216250	500kb	NA	enhancer	E/P-other	shared
HCT116	chr16	88941250	88942250	chr16	89215750	89216750	chr16_88941750_89216250	500kb	CTCF	enhancer	E/P-other	shared
HCT116	chr16	89093750	89094750	chr16	89170750	89171750	chr16_89094250_89171250	500kb	promoter	promoter	P-P	shared
HCT116	chr16	89093750	89094750	chr16	89216250	89217250	chr16_89094250_89216750	500kb	promoter	enhancer	E-P	shared
HCT116	chr16	89168250	89169250	chr16	89215750	89216750	chr16_89168750_89216250	500kb	NA	enhancer	E/P-other	shared
HCT116	chr16	89168250	89169250	chr16	89240250	89241250	chr16_89168750_89240750	500kb	NA	enhancer	E/P-other	shared
HCT116	chr16	89201250	89202250	chr16	89240750	89241750	chr16_89201750_89241250	500kb	promoter	enhancer	E-P	shared
HCT116	chr16	89094250	89095250	chr16	89559250	89560250	chr16_89094750_89559750	500kb	NA	enhancer	E/P-other	shared
HCT116	chr16	89581750	89582750	chr16	89686750	89687750	chr16_89582250_89687250	500kb	NA	promoter	E/P-other	shared
HCT116	chr16	89600250	89601250	chr16	89686750	89687750	chr16_89600750_89687250	500kb	NA	promoter	E/P-other	shared
HCT116	chr16	89600250	89601250	chr16	89700250	89701250	chr16_89600750_89700750	500kb	NA	enhancer	E/P-other	shared
HCT116	chr16	89616250	89617250	chr16	89686250	89687250	chr16_89616750_89686750	500kb	NA	promoter	E/P-other	shared
HCT116	chr16	89657250	89658250	chr16	89686750	89687750	chr16_89657750_89687250	500kb	promoter	promoter	P-P	shared
HCT116	chr16	89657250	89658250	chr16	89700250	89701250	chr16_89657750_89700750	500kb	promoter	enhancer	E-P	shared
HCT116	chr16	89657250	89658250	chr16	89720750	89721750	chr16_89657750_89721250	500kb	promoter	promoter	P-P	shared
HCT116	chr16	89657750	89658750	chr16	89872750	89873750	chr16_89658250_89873250	500kb	promoter	promoter	P-P	shared
HCT116	chr16	89711250	89712250	chr16	89872750	89873750	chr16_89711750_89873250	500kb	promoter	promoter	P-P	shared
HCT116	chr16	89712250	89713250	chr16	89720750	89721750	chr16_89712750_89721250	500kb	NA	promoter	E/P-other	shared
HCT116	chr16	89816250	89817250	chr16	89827750	89828750	chr16_89816750_89828250	500kb	promoter	promoter	P-P	shared
HCT116	chr16	89816250	89817250	chr16	89872750	89873750	chr16_89816750_89873250	500kb	promoter	promoter	P-P	shared
HCT116	chr17	410750	411750	chr17	731250	732250	chr17_411250_731750	500kb	NA	enhancer	E/P-other	shared
HCT116	chr17	410750	411750	chr17	751250	752250	chr17_411250_751750	500kb	NA	promoter	E/P-other	shared
HCT116	chr17	410750	411750	chr17	879250	880250	chr17_411250_879750	500kb	NA	enhancer	E/P-other	shared
HCT116	chr17	732750	733750	chr17	979750	980750	chr17_733250_980250	500kb	NA	promoter	E/P-other	shared
HCT116	chr17	732750	733750	chr17	996250	997250	chr17_733250_996750	500kb	NA	promoter	E/P-other	shared
HCT116	chr17	752250	753250	chr17	979750	980750	chr17_752750_980250	500kb	promoter	promoter	P-P	shared
HCT116	chr17	752250	753250	chr17	996250	997250	chr17_752750_996750	500kb	promoter	promoter	P-P	shared
HCT116	chr17	793750	794750	chr17	996250	997250	chr17_794250_996750	500kb	NA	promoter	E/P-other	shared
HCT116	chr17	798250	799250	chr17	979750	980750	chr17_798750_980250	500kb	NA	promoter	E/P-other	shared
HCT116	chr17	793750	794750	chr17	1258750	1259750	chr17_794250_1259250	500kb	NA	enhancer	E/P-other	shared
HCT116	chr17	793750	794750	chr17	1267750	1268750	chr17_794250_1268250	500kb	NA	enhancer	E/P-other	shared
HCT116	chr17	1455750	1456750	chr17	1462250	1463250	chr17_1456250_1462750	500kb	promoter	enhancer	E-P	shared
HCT116	chr17	1455750	1456750	chr17	1490750	1491750	chr17_1456250_1491250	500kb	promoter	enhancer	E-P	shared
HCT116	chr17	1276250	1277250	chr17	1515750	1516750	chr17_1276750_1516250	500kb	CTCF	promoter	E/P-other	shared
HCT116	chr17	1275750	1276750	chr17	1629750	1630750	chr17_1276250_1630250	500kb	CTCF	enhancer	E/P-other	shared
HCT116	chr17	1455750	1456750	chr17	1515750	1516750	chr17_1456250_1516250	500kb	promoter	promoter	P-P	shared
HCT116	chr17	1567250	1568250	chr17	1629250	1630250	chr17_1567750_1629750	500kb	NA	enhancer	E/P-other	shared
HCT116	chr17	1573250	1574250	chr17	1647750	1648750	chr17_1573750_1648250	500kb	NA	enhancer	E/P-other	shared
HCT116	chr17	1643750	1644750	chr17	1684250	1685250	chr17_1644250_1684750	500kb	NA	promoter	E/P-other	shared
HCT116	chr17	1907750	1908750	chr17	2392250	2393250	chr17_1908250_2392750	500kb	NA	enhancer	E/P-other	shared
HCT116	chr17	1908250	1909250	chr17	2029250	2030250	chr17_1908750_2029750	500kb	CTCF	promoter	E/P-other	shared
HCT116	chr17	1908750	1909750	chr17	2040750	2041750	chr17_1909250_2041250	500kb	CTCF	enhancer	E/P-other	shared
HCT116	chr17	2024750	2025750	chr17	2041250	2042250	chr17_2025250_2041750	500kb	promoter	promoter	P-P	shared
HCT116	chr17	2063750	2064750	chr17	2302750	2303750	chr17_2064250_2303250	500kb	NA	promoter	E/P-other	shared
HCT116	chr17	2336750	2337750	chr17	2392250	2393250	chr17_2337250_2392750	500kb	promoter	enhancer	E-P	shared
HCT116	chr17	2336750	2337750	chr17	2400250	2401250	chr17_2337250_2400750	500kb	promoter	promoter	P-P	shared
HCT116	chr17	3041750	3042750	chr17	3535250	3536250	chr17_3042250_3535750	500kb	NA	enhancer	E/P-other	shared
HCT116	chr17	3635750	3636750	chr17	3667750	3668750	chr17_3636250_3668250	500kb	promoter	promoter	P-P	shared
HCT116	chr17	3723750	3724750	chr17	3754250	3755250	chr17_3724250_3754750	500kb	promoter	enhancer	E-P	shared
HCT116	chr17	2336750	2337750	chr17	2593250	2594250	chr17_2337250_2593750	500kb	promoter	promoter	P-P	shared
HCT116	chr17	2382750	2383750	chr17	2593250	2594250	chr17_2383250_2593750	500kb	CTCF	promoter	E/P-other	shared
HCT116	chr17	2593750	2594750	chr17	2633750	2634750	chr17_2594250_2634250	500kb	promoter	enhancer	E-P	shared
HCT116	chr17	2711250	2712250	chr17	2723750	2724750	chr17_2711750_2724250	500kb	promoter	enhancer	E-P	shared
HCT116	chr17	3845750	3846750	chr17	4143250	4144250	chr17_3846250_4143750	500kb	promoter	promoter	P-P	shared
HCT116	chr17	4215250	4216250	chr17	4366750	4367750	chr17_4215750_4367250	500kb	CTCF	promoter	E/P-other	shared
HCT116	chr17	4328250	4329250	chr17	4365250	4366250	chr17_4328750_4365750	500kb	NA	enhancer	E/P-other	shared
HCT116	chr17	4355250	4356250	chr17	4365250	4366250	chr17_4355750_4365750	500kb	NA	enhancer	E/P-other	shared
HCT116	chr17	5486750	5487750	chr17	5584750	5585750	chr17_5487250_5585250	500kb	promoter	promoter	P-P	shared
HCT116	chr17	4365750	4366750	chr17	4709750	4710750	chr17_4366250_4710250	500kb	promoter	promoter	P-P	shared
HCT116	chr17	4365750	4366750	chr17	4730750	4731750	chr17_4366250_4731250	500kb	promoter	promoter	P-P	shared
HCT116	chr17	4420250	4421250	chr17	4709250	4710250	chr17_4420750_4709750	500kb	CTCF	enhancer	E/P-other	shared
HCT116	chr17	4419750	4420750	chr17	4908750	4909750	chr17_4420250_4909250	500kb	CTCF	enhancer	E/P-other	shared
HCT116	chr17	4420250	4421250	chr17	4730750	4731750	chr17_4420750_4731250	500kb	CTCF	promoter	E/P-other	shared
HCT116	chr17	4555250	4556250	chr17	4789250	4790250	chr17_4555750_4789750	500kb	promoter	enhancer	E-P	shared
HCT116	chr17	4566250	4567250	chr17	4730750	4731750	chr17_4566750_4731250	500kb	CTCF	promoter	E/P-other	shared
HCT116	chr17	4566250	4567250	chr17	4909250	4910250	chr17_4566750_4909750	500kb	CTCF	enhancer	E/P-other	shared
HCT116	chr17	4584250	4585250	chr17	4703250	4704250	chr17_4584750_4703750	500kb	NA	promoter	E/P-other	shared
HCT116	chr17	4584250	4585250	chr17	4709250	4710250	chr17_4584750_4709750	500kb	NA	enhancer	E/P-other	shared
HCT116	chr17	4704250	4705250	chr17	4789250	4790250	chr17_4704750_4789750	500kb	promoter	enhancer	E-P	shared
HCT116	chr17	4717750	4718750	chr17	4730750	4731750	chr17_4718250_4731250	500kb	NA	promoter	E/P-other	shared
HCT116	chr17	4735750	4736750	chr17	4789250	4790250	chr17_4736250_4789750	500kb	NA	enhancer	E/P-other	shared
HCT116	chr17	4738750	4739750	chr17	4789250	4790250	chr17_4739250_4789750	500kb	promoter	enhancer	E-P	shared
HCT116	chr17	4903250	4904250	chr17	4966750	4967750	chr17_4903750_4967250	500kb	CTCF	promoter	E/P-other	shared
HCT116	chr17	4933750	4934750	chr17	4966750	4967750	chr17_4934250_4967250	500kb	CTCF	promoter	E/P-other	shared
HCT116	chr17	4939750	4940750	chr17	4966750	4967750	chr17_4940250_4967250	500kb	promoter	promoter	P-P	shared
HCT116	chr17	4940250	4941250	chr17	4949250	4950250	chr17_4940750_4949750	500kb	promoter	enhancer	E-P	shared
HCT116	chr17	6444250	6445250	chr17	6457250	6458250	chr17_6444750_6457750	500kb	promoter	enhancer	E-P	shared
HCT116	chr17	4987250	4988250	chr17	5111250	5112250	chr17_4987750_5111750	500kb	promoter	promoter	P-P	shared
HCT116	chr17	4987250	4988250	chr17	5281750	5282750	chr17_4987750_5282250	500kb	promoter	promoter	P-P	shared
HCT116	chr17	4997750	4998750	chr17	5281750	5282750	chr17_4998250_5282250	500kb	promoter	promoter	P-P	shared
HCT116	chr17	4997750	4998750	chr17	5191250	5192250	chr17_4998250_5191750	500kb	promoter	promoter	P-P	shared
HCT116	chr17	4998250	4999250	chr17	5111250	5112250	chr17_4998750_5111750	500kb	NA	promoter	E/P-other	shared
HCT116	chr17	5031250	5032250	chr17	5111250	5112250	chr17_5031750_5111750	500kb	CTCF	promoter	E/P-other	shared
HCT116	chr17	5031250	5032250	chr17	5191250	5192250	chr17_5031750_5191750	500kb	CTCF	promoter	E/P-other	shared
HCT116	chr17	5062750	5063750	chr17	5191250	5192250	chr17_5063250_5191750	500kb	NA	promoter	E/P-other	shared
HCT116	chr17	5120250	5121250	chr17	5191250	5192250	chr17_5120750_5191750	500kb	NA	promoter	E/P-other	shared
HCT116	chr17	5191750	5192750	chr17	5281250	5282250	chr17_5192250_5281750	500kb	promoter	promoter	P-P	shared
HCT116	chr17	5191750	5192750	chr17	5419250	5420250	chr17_5192250_5419750	500kb	promoter	promoter	P-P	shared
HCT116	chr17	5191750	5192750	chr17	5485750	5486750	chr17_5192250_5486250	500kb	promoter	promoter	P-P	shared
HCT116	chr17	5195750	5196750	chr17	5281250	5282250	chr17_5196250_5281750	500kb	NA	promoter	E/P-other	shared
HCT116	chr17	5237250	5238250	chr17	5281250	5282250	chr17_5237750_5281750	500kb	CTCF	promoter	E/P-other	shared
HCT116	chr17	5237750	5238750	chr17	5419250	5420250	chr17_5238250_5419750	500kb	CTCF	promoter	E/P-other	shared
HCT116	chr17	5248750	5249750	chr17	5281250	5282250	chr17_5249250_5281750	500kb	CTCF	promoter	E/P-other	shared
HCT116	chr17	5248750	5249750	chr17	5418750	5419750	chr17_5249250_5419250	500kb	CTCF	promoter	E/P-other	shared
HCT116	chr17	5307750	5308750	chr17	5419250	5420250	chr17_5308250_5419750	500kb	NA	promoter	E/P-other	shared
HCT116	chr17	5419750	5420750	chr17	5467750	5468750	chr17_5420250_5468250	500kb	promoter	promoter	P-P	shared
HCT116	chr17	5419750	5420750	chr17	5485250	5486250	chr17_5420250_5485750	500kb	promoter	promoter	P-P	shared
HCT116	chr17	5438250	5439250	chr17	5467750	5468750	chr17_5438750_5468250	500kb	promoter	promoter	P-P	shared
HCT116	chr17	5438750	5439750	chr17	5485250	5486250	chr17_5439250_5485750	500kb	promoter	promoter	P-P	shared
HCT116	chr17	5442750	5443750	chr17	5485250	5486250	chr17_5443250_5485750	500kb	NA	promoter	E/P-other	shared
HCT116	chr17	5443250	5444250	chr17	5467750	5468750	chr17_5443750_5468250	500kb	NA	promoter	E/P-other	shared
HCT116	chr17	5476250	5477250	chr17	5485250	5486250	chr17_5476750_5485750	500kb	NA	promoter	E/P-other	shared
HCT116	chr17	5486750	5487750	chr17	5526250	5527250	chr17_5487250_5526750	500kb	promoter	enhancer	E-P	shared
HCT116	chr17	6435750	6436750	chr17	6650250	6651250	chr17_6436250_6650750	500kb	CTCF	enhancer	E/P-other	shared
HCT116	chr17	6647250	6648250	chr17	7021250	7022250	chr17_6647750_7021750	500kb	NA	enhancer	E/P-other	shared
HCT116	chr17	6647750	6648750	chr17	7034250	7035250	chr17_6648250_7034750	500kb	NA	enhancer	E/P-other	shared
HCT116	chr17	6647750	6648750	chr17	7045750	7046750	chr17_6648250_7046250	500kb	NA	enhancer	E/P-other	shared
HCT116	chr17	6666750	6667750	chr17	7021250	7022250	chr17_6667250_7021750	500kb	NA	enhancer	E/P-other	shared
HCT116	chr17	6666250	6667250	chr17	6853250	6854250	chr17_6666750_6853750	500kb	CTCF	promoter	E/P-other	shared
HCT116	chr17	6666250	6667250	chr17	7013250	7014250	chr17_6666750_7013750	500kb	CTCF	promoter	E/P-other	shared
HCT116	chr17	6666250	6667250	chr17	7045250	7046250	chr17_6666750_7045750	500kb	CTCF	enhancer	E/P-other	shared
HCT116	chr17	6701250	6702250	chr17	7013250	7014250	chr17_6701750_7013750	500kb	CTCF	promoter	E/P-other	shared
HCT116	chr17	6912250	6913250	chr17	7012750	7013750	chr17_6912750_7013250	500kb	NA	promoter	E/P-other	shared
HCT116	chr17	7014250	7015250	chr17	7034750	7035750	chr17_7014750_7035250	500kb	promoter	promoter	P-P	shared
HCT116	chr17	7014750	7015750	chr17	7045750	7046750	chr17_7015250_7046250	500kb	promoter	enhancer	E-P	shared
HCT116	chr17	7020250	7021250	chr17	7035250	7036250	chr17_7020750_7035750	500kb	NA	promoter	E/P-other	shared
HCT116	chr17	7035750	7036750	chr17	7045750	7046750	chr17_7036250_7046250	500kb	promoter	enhancer	E-P	shared
HCT116	chr17	7013750	7014750	chr17	7280750	7281750	chr17_7014250_7281250	500kb	promoter	promoter	P-P	shared
HCT116	chr17	7013750	7014750	chr17	7306250	7307250	chr17_7014250_7306750	500kb	promoter	promoter	P-P	shared
HCT116	chr17	7014250	7015250	chr17	7214250	7215250	chr17_7014750_7214750	500kb	promoter	enhancer	E-P	shared
HCT116	chr17	7035750	7036750	chr17	7214250	7215250	chr17_7036250_7214750	500kb	promoter	enhancer	E-P	shared
HCT116	chr17	7050750	7051750	chr17	7296250	7297250	chr17_7051250_7296750	500kb	NA	enhancer	E/P-other	shared
HCT116	chr17	7050750	7051750	chr17	7220250	7221250	chr17_7051250_7220750	500kb	NA	enhancer	E/P-other	shared
HCT116	chr17	7050750	7051750	chr17	7280250	7281250	chr17_7051250_7280750	500kb	NA	enhancer	E/P-other	shared
HCT116	chr17	7177750	7178750	chr17	7213750	7214750	chr17_7178250_7214250	500kb	promoter	enhancer	E-P	shared
HCT116	chr17	7177750	7178750	chr17	7279750	7280750	chr17_7178250_7280250	500kb	promoter	enhancer	E-P	shared
HCT116	chr17	7217750	7218750	chr17	7280250	7281250	chr17_7218250_7280750	500kb	NA	enhancer	E/P-other	shared
HCT116	chr17	7234250	7235250	chr17	7280750	7281750	chr17_7234750_7281250	500kb	promoter	promoter	P-P	shared
HCT116	chr17	7234250	7235250	chr17	7295750	7296750	chr17_7234750_7296250	500kb	promoter	enhancer	E-P	shared
HCT116	chr17	7234250	7235250	chr17	7241750	7242750	chr17_7234750_7242250	500kb	promoter	promoter	P-P	shared
HCT116	chr17	7234250	7235250	chr17	7306250	7307250	chr17_7234750_7306750	500kb	promoter	promoter	P-P	shared
HCT116	chr17	7262250	7263250	chr17	7306750	7307750	chr17_7262750_7307250	500kb	promoter	promoter	P-P	shared
HCT116	chr17	7307250	7308250	chr17	7403750	7404750	chr17_7307750_7404250	500kb	promoter	promoter	P-P	shared
HCT116	chr17	7307250	7308250	chr17	7350750	7351750	chr17_7307750_7351250	500kb	promoter	promoter	P-P	shared
HCT116	chr17	7307250	7308250	chr17	7435750	7436750	chr17_7307750_7436250	500kb	promoter	enhancer	E-P	shared
HCT116	chr17	7307250	7308250	chr17	7483750	7484750	chr17_7307750_7484250	500kb	promoter	promoter	P-P	shared
HCT116	chr17	7345250	7346250	chr17	7560750	7561750	chr17_7345750_7561250	500kb	NA	promoter	E/P-other	shared
HCT116	chr17	7355250	7356250	chr17	7436250	7437250	chr17_7355750_7436750	500kb	CTCF	enhancer	E/P-other	shared
HCT116	chr17	7355250	7356250	chr17	7404250	7405250	chr17_7355750_7404750	500kb	CTCF	promoter	E/P-other	shared
HCT116	chr17	7355250	7356250	chr17	7483750	7484750	chr17_7355750_7484250	500kb	CTCF	promoter	E/P-other	shared
HCT116	chr17	7359250	7360250	chr17	7436250	7437250	chr17_7359750_7436750	500kb	NA	enhancer	E/P-other	shared
HCT116	chr17	7393750	7394750	chr17	7444750	7445750	chr17_7394250_7445250	500kb	promoter	promoter	P-P	shared
HCT116	chr17	7455250	7456250	chr17	7484250	7485250	chr17_7455750_7484750	500kb	promoter	promoter	P-P	shared
HCT116	chr17	9522250	9523250	chr17	9575250	9576250	chr17_9522750_9575750	500kb	CTCF	promoter	E/P-other	shared
HCT116	chr17	9529750	9530750	chr17	9575250	9576250	chr17_9530250_9575750	500kb	NA	promoter	E/P-other	shared
HCT116	chr17	9566250	9567250	chr17	9574750	9575750	chr17_9566750_9575250	500kb	NA	promoter	E/P-other	shared
HCT116	chr17	7857250	7858250	chr17	8247750	8248750	chr17_7857750_8248250	500kb	promoter	promoter	P-P	shared
HCT116	chr17	7857250	7858250	chr17	8119750	8120750	chr17_7857750_8120250	500kb	promoter	enhancer	E-P	shared
HCT116	chr17	7857250	7858250	chr17	8125750	8126750	chr17_7857750_8126250	500kb	promoter	enhancer	E-P	shared
HCT116	chr17	7857250	7858250	chr17	8138250	8139250	chr17_7857750_8138750	500kb	promoter	enhancer	E-P	shared
HCT116	chr17	7857250	7858250	chr17	8156250	8157250	chr17_7857750_8156750	500kb	promoter	promoter	P-P	shared
HCT116	chr17	7857250	7858250	chr17	8186750	8187750	chr17_7857750_8187250	500kb	promoter	promoter	P-P	shared
HCT116	chr17	7857250	7858250	chr17	8288250	8289250	chr17_7857750_8288750	500kb	promoter	promoter	P-P	shared
HCT116	chr17	7857250	7858250	chr17	8294750	8295750	chr17_7857750_8295250	500kb	promoter	promoter	P-P	shared
HCT116	chr17	8058750	8059750	chr17	8119750	8120750	chr17_8059250_8120250	500kb	NA	enhancer	E/P-other	shared
HCT116	chr17	8093750	8094750	chr17	8117750	8118750	chr17_8094250_8118250	500kb	CTCF	promoter	E/P-other	shared
HCT116	chr17	8123750	8124750	chr17	8382750	8383750	chr17_8124250_8383250	500kb	NA	promoter	E/P-other	shared
HCT116	chr17	8151750	8152750	chr17	8247750	8248750	chr17_8152250_8248250	500kb	promoter	promoter	P-P	shared
HCT116	chr17	8151750	8152750	chr17	8186250	8187250	chr17_8152250_8186750	500kb	promoter	promoter	P-P	shared
HCT116	chr17	8151750	8152750	chr17	8189750	8190750	chr17_8152250_8190250	500kb	promoter	promoter	P-P	shared
HCT116	chr17	8152250	8153250	chr17	8221750	8222750	chr17_8152750_8222250	500kb	promoter	enhancer	E-P	shared
HCT116	chr17	8162750	8163750	chr17	8186250	8187250	chr17_8163250_8186750	500kb	promoter	promoter	P-P	shared
HCT116	chr17	8162750	8163750	chr17	8221750	8222750	chr17_8163250_8222250	500kb	promoter	enhancer	E-P	shared
HCT116	chr17	8162750	8163750	chr17	8247750	8248750	chr17_8163250_8248250	500kb	promoter	promoter	P-P	shared
HCT116	chr17	8162750	8163750	chr17	8189750	8190750	chr17_8163250_8190250	500kb	promoter	promoter	P-P	shared
HCT116	chr17	8162750	8163750	chr17	8199750	8200750	chr17_8163250_8200250	500kb	promoter	enhancer	E-P	shared
HCT116	chr17	8174250	8175250	chr17	8187750	8188750	chr17_8174750_8188250	500kb	NA	enhancer	E/P-other	shared
HCT116	chr17	8174250	8175250	chr17	8221750	8222750	chr17_8174750_8222250	500kb	NA	enhancer	E/P-other	shared
HCT116	chr17	8174750	8175750	chr17	8199750	8200750	chr17_8175250_8200250	500kb	NA	enhancer	E/P-other	shared
HCT116	chr17	8174750	8175750	chr17	8288250	8289250	chr17_8175250_8288750	500kb	NA	promoter	E/P-other	shared
HCT116	chr17	8175250	8176250	chr17	8247250	8248250	chr17_8175750_8247750	500kb	NA	promoter	E/P-other	shared
HCT116	chr17	8190250	8191250	chr17	8294750	8295750	chr17_8190750_8295250	500kb	promoter	promoter	P-P	shared
HCT116	chr17	8195750	8196750	chr17	8247750	8248750	chr17_8196250_8248250	500kb	NA	promoter	E/P-other	shared
HCT116	chr17	8209750	8210750	chr17	8221750	8222750	chr17_8210250_8222250	500kb	promoter	enhancer	E-P	shared
HCT116	chr17	8209750	8210750	chr17	8225750	8226750	chr17_8210250_8226250	500kb	promoter	enhancer	E-P	shared
HCT116	chr17	8209750	8210750	chr17	8247250	8248250	chr17_8210250_8247750	500kb	promoter	promoter	P-P	shared
HCT116	chr17	8209750	8210750	chr17	8288250	8289250	chr17_8210250_8288750	500kb	promoter	promoter	P-P	shared
HCT116	chr17	8209750	8210750	chr17	8294750	8295750	chr17_8210250_8295250	500kb	promoter	promoter	P-P	shared
HCT116	chr17	8213750	8214750	chr17	8247250	8248250	chr17_8214250_8247750	500kb	NA	promoter	E/P-other	shared
HCT116	chr17	8303750	8304750	chr17	8375750	8376750	chr17_8304250_8376250	500kb	NA	promoter	E/P-other	shared
HCT116	chr17	8409250	8410250	chr17	8630750	8631750	chr17_8409750_8631250	500kb	NA	promoter	E/P-other	shared
HCT116	chr17	8409750	8410750	chr17	8885750	8886750	chr17_8410250_8886250	500kb	CTCF	enhancer	E/P-other	shared
HCT116	chr17	8417250	8418250	chr17	8630750	8631750	chr17_8417750_8631250	500kb	NA	promoter	E/P-other	shared
HCT116	chr17	8421250	8422250	chr17	8630750	8631750	chr17_8421750_8631250	500kb	NA	promoter	E/P-other	shared
HCT116	chr17	8442250	8443250	chr17	8630750	8631750	chr17_8442750_8631250	500kb	NA	promoter	E/P-other	shared
HCT116	chr17	8746250	8747250	chr17	8885250	8886250	chr17_8746750_8885750	500kb	CTCF	enhancer	E/P-other	shared
HCT116	chr17	8785750	8786750	chr17	8885750	8886750	chr17_8786250_8886250	500kb	CTCF	enhancer	E/P-other	shared
HCT116	chr17	7233750	7234750	chr17	7686250	7687250	chr17_7234250_7686750	500kb	promoter	promoter	P-P	shared
HCT116	chr17	7307250	7308250	chr17	7572250	7573250	chr17_7307750_7572750	500kb	promoter	promoter	P-P	shared
HCT116	chr17	7355250	7356250	chr17	7614750	7615750	chr17_7355750_7615250	500kb	CTCF	promoter	E/P-other	shared
HCT116	chr17	7355250	7356250	chr17	7686750	7687750	chr17_7355750_7687250	500kb	CTCF	promoter	E/P-other	shared
HCT116	chr17	7355750	7356750	chr17	7632750	7633750	chr17_7356250_7633250	500kb	CTCF	enhancer	E/P-other	shared
HCT116	chr17	7561750	7562750	chr17	7578750	7579750	chr17_7562250_7579250	500kb	promoter	promoter	P-P	shared
HCT116	chr17	7561750	7562750	chr17	7613750	7614750	chr17_7562250_7614250	500kb	promoter	promoter	P-P	shared
HCT116	chr17	7583250	7584250	chr17	7686750	7687750	chr17_7583750_7687250	500kb	promoter	promoter	P-P	shared
HCT116	chr17	7590250	7591250	chr17	7614250	7615250	chr17_7590750_7614750	500kb	NA	promoter	E/P-other	shared
HCT116	chr17	7627250	7628250	chr17	7686750	7687750	chr17_7627750_7687250	500kb	promoter	promoter	P-P	shared
HCT116	chr17	7717250	7718250	chr17	7989250	7990250	chr17_7717750_7989750	500kb	promoter	enhancer	E-P	shared
HCT116	chr17	7744250	7745250	chr17	7913250	7914250	chr17_7744750_7913750	500kb	NA	enhancer	E/P-other	shared
HCT116	chr17	7744250	7745250	chr17	7989250	7990250	chr17_7744750_7989750	500kb	NA	enhancer	E/P-other	shared
HCT116	chr17	7743750	7744750	chr17	7996750	7997750	chr17_7744250_7997250	500kb	CTCF	enhancer	E/P-other	shared
HCT116	chr17	7744250	7745250	chr17	8016250	8017250	chr17_7744750_8016750	500kb	NA	enhancer	E/P-other	shared
HCT116	chr17	7744750	7745750	chr17	7850750	7851750	chr17_7745250_7851250	500kb	NA	enhancer	E/P-other	shared
HCT116	chr17	7822750	7823750	chr17	7989250	7990250	chr17_7823250_7989750	500kb	CTCF	enhancer	E/P-other	shared
HCT116	chr17	7857250	7858250	chr17	7886750	7887750	chr17_7857750_7887250	500kb	promoter	enhancer	E-P	shared
HCT116	chr17	7859250	7860250	chr17	7913250	7914250	chr17_7859750_7913750	500kb	NA	enhancer	E/P-other	shared
HCT116	chr17	7859750	7860750	chr17	7989250	7990250	chr17_7860250_7989750	500kb	NA	enhancer	E/P-other	shared
HCT116	chr17	7862250	7863250	chr17	7913250	7914250	chr17_7862750_7913750	500kb	CTCF	enhancer	E/P-other	shared
HCT116	chr17	7861750	7862750	chr17	7989250	7990250	chr17_7862250_7989750	500kb	CTCF	enhancer	E/P-other	shared
HCT116	chr17	7865750	7866750	chr17	7989250	7990250	chr17_7866250_7989750	500kb	NA	enhancer	E/P-other	shared
HCT116	chr17	7915250	7916250	chr17	7931750	7932750	chr17_7915750_7932250	500kb	promoter	promoter	P-P	shared
HCT116	chr17	9575750	9576750	chr17	9644750	9645750	chr17_9576250_9645250	500kb	promoter	promoter	P-P	shared
HCT116	chr17	9575750	9576750	chr17	9676250	9677250	chr17_9576250_9676750	500kb	promoter	enhancer	E-P	shared
HCT116	chr17	9579250	9580250	chr17	9676250	9677250	chr17_9579750_9676750	500kb	NA	enhancer	E/P-other	shared
HCT116	chr17	9579750	9580750	chr17	9644750	9645750	chr17_9580250_9645250	500kb	NA	promoter	E/P-other	shared
HCT116	chr17	9584250	9585250	chr17	9644750	9645750	chr17_9584750_9645250	500kb	NA	promoter	E/P-other	shared
HCT116	chr17	9598250	9599250	chr17	9644750	9645750	chr17_9598750_9645250	500kb	NA	promoter	E/P-other	shared
HCT116	chr17	9628250	9629250	chr17	9645250	9646250	chr17_9628750_9645750	500kb	CTCF	promoter	E/P-other	shared
HCT116	chr17	10617250	10618250	chr17	10696250	10697250	chr17_10617750_10696750	500kb	CTCF	enhancer	E/P-other	shared
HCT116	chr17	10630750	10631750	chr17	10696750	10697750	chr17_10631250_10697250	500kb	CTCF	promoter	E/P-other	shared
HCT116	chr17	10646750	10647750	chr17	10696750	10697750	chr17_10647250_10697250	500kb	CTCF	promoter	E/P-other	shared
HCT116	chr17	10683750	10684750	chr17	10696750	10697750	chr17_10684250_10697250	500kb	CTCF	promoter	E/P-other	shared
HCT116	chr17	13338250	13339250	chr17	13346750	13347750	chr17_13338750_13347250	500kb	NA	enhancer	E/P-other	shared
HCT116	chr17	15257750	15258750	chr17	15490250	15491250	chr17_15258250_15490750	500kb	NA	enhancer	E/P-other	shared
HCT116	chr17	15260750	15261750	chr17	15490250	15491250	chr17_15261250_15490750	500kb	promoter	enhancer	E-P	shared
HCT116	chr17	15491250	15492250	chr17	15944250	15945250	chr17_15491750_15944750	500kb	NA	promoter	E/P-other	shared
HCT116	chr17	16216250	16217250	chr17	16352250	16353250	chr17_16216750_16352750	500kb	promoter	enhancer	E-P	shared
HCT116	chr17	17001750	17002750	chr17	17151750	17152750	chr17_17002250_17152250	500kb	CTCF	enhancer	E/P-other	shared
HCT116	chr17	17001750	17002750	chr17	17303250	17304250	chr17_17002250_17303750	500kb	CTCF	promoter	E/P-other	shared
HCT116	chr17	17002250	17003250	chr17	17205750	17206750	chr17_17002750_17206250	500kb	NA	promoter	E/P-other	shared
HCT116	chr17	17042250	17043250	chr17	17205250	17206250	chr17_17042750_17205750	500kb	promoter	enhancer	E-P	shared
HCT116	chr17	17280750	17281750	chr17	17302750	17303750	chr17_17281250_17303250	500kb	promoter	promoter	P-P	shared
HCT116	chr17	17280750	17281750	chr17	17591250	17592250	chr17_17281250_17591750	500kb	promoter	promoter	P-P	shared
HCT116	chr17	17355250	17356250	chr17	17591750	17592750	chr17_17355750_17592250	500kb	CTCF	promoter	E/P-other	shared
HCT116	chr17	17477250	17478250	chr17	17591250	17592250	chr17_17477750_17591750	500kb	NA	promoter	E/P-other	shared
HCT116	chr17	17496750	17497750	chr17	17591250	17592250	chr17_17497250_17591750	500kb	CTCF	promoter	E/P-other	shared
HCT116	chr17	17972250	17973250	chr17	18182750	18183750	chr17_17972750_18183250	500kb	promoter	promoter	P-P	shared
HCT116	chr17	18225250	18226250	chr17	18259250	18260250	chr17_18225750_18259750	500kb	promoter	enhancer	E-P	shared
HCT116	chr17	18314250	18315250	chr17	18362250	18363250	chr17_18314750_18362750	500kb	promoter	enhancer	E-P	shared
HCT116	chr17	17354750	17355750	chr17	17680250	17681250	chr17_17355250_17680750	500kb	CTCF	promoter	E/P-other	shared
HCT116	chr17	17681250	17682250	chr17	18038750	18039750	chr17_17681750_18039250	500kb	promoter	promoter	P-P	shared
HCT116	chr17	17681250	17682250	chr17	17782250	17783250	chr17_17681750_17782750	500kb	promoter	enhancer	E-P	shared
HCT116	chr17	17681250	17682250	chr17	17811750	17812750	chr17_17681750_17812250	500kb	promoter	enhancer	E-P	shared
HCT116	chr17	17681250	17682250	chr17	17919250	17920250	chr17_17681750_17919750	500kb	promoter	enhancer	E-P	shared
HCT116	chr17	17681750	17682750	chr17	17751750	17752750	chr17_17682250_17752250	500kb	NA	enhancer	E/P-other	shared
HCT116	chr17	17972250	17973250	chr17	18038750	18039750	chr17_17972750_18039250	500kb	promoter	promoter	P-P	shared
HCT116	chr17	18039250	18040250	chr17	18153250	18154250	chr17_18039750_18153750	500kb	promoter	enhancer	E-P	shared
HCT116	chr17	18087750	18088750	chr17	18153250	18154250	chr17_18088250_18153750	500kb	promoter	enhancer	E-P	shared
HCT116	chr17	18952250	18953250	chr17	19362750	19363750	chr17_18952750_19363250	500kb	NA	promoter	E/P-other	shared
HCT116	chr17	18960750	18961750	chr17	19376750	19377750	chr17_18961250_19377250	500kb	CTCF	promoter	E/P-other	shared
HCT116	chr17	18960250	18961250	chr17	19362750	19363750	chr17_18960750_19363250	500kb	CTCF	promoter	E/P-other	shared
HCT116	chr17	18961250	18962250	chr17	19317250	19318250	chr17_18961750_19317750	500kb	NA	enhancer	E/P-other	shared
HCT116	chr17	19377750	19378750	chr17	19647250	19648250	chr17_19378250_19647750	500kb	promoter	promoter	P-P	shared
HCT116	chr17	19513250	19514250	chr17	19646750	19647750	chr17_19513750_19647250	500kb	CTCF	enhancer	E/P-other	shared
HCT116	chr17	19377750	19378750	chr17	19866750	19867750	chr17_19378250_19867250	500kb	promoter	promoter	P-P	shared
HCT116	chr17	19378250	19379250	chr17	19753250	19754250	chr17_19378750_19753750	500kb	promoter	enhancer	E-P	shared
HCT116	chr17	19512750	19513750	chr17	19753250	19754250	chr17_19513250_19753750	500kb	NA	enhancer	E/P-other	shared
HCT116	chr17	19977750	19978750	chr17	20155750	20156750	chr17_19978250_20156250	500kb	promoter	promoter	P-P	shared
HCT116	chr17	19992250	19993250	chr17	20155250	20156250	chr17_19992750_20155750	500kb	CTCF	promoter	E/P-other	shared
HCT116	chr17	20008750	20009750	chr17	20063250	20064250	chr17_20009250_20063750	500kb	promoter	enhancer	E-P	shared
HCT116	chr17	20009250	20010250	chr17	20155250	20156250	chr17_20009750_20155750	500kb	promoter	promoter	P-P	shared
HCT116	chr17	20121750	20122750	chr17	20155250	20156250	chr17_20122250_20155750	500kb	CTCF	promoter	E/P-other	shared
HCT116	chr17	27237250	27238250	chr17	27353250	27354250	chr17_27237750_27353750	500kb	NA	enhancer	E/P-other	shared
HCT116	chr17	27237750	27238750	chr17	27331750	27332750	chr17_27238250_27332250	500kb	NA	enhancer	E/P-other	shared
HCT116	chr17	27244250	27245250	chr17	27332250	27333250	chr17_27244750_27332750	500kb	NA	promoter	E/P-other	shared
HCT116	chr17	27244250	27245250	chr17	27348750	27349750	chr17_27244750_27349250	500kb	NA	enhancer	E/P-other	shared
HCT116	chr17	27244250	27245250	chr17	27353250	27354250	chr17_27244750_27353750	500kb	NA	enhancer	E/P-other	shared
HCT116	chr17	27805750	27806750	chr17	28040750	28041750	chr17_27806250_28041250	500kb	CTCF	enhancer	E/P-other	shared
HCT116	chr17	27880750	27881750	chr17	28040750	28041750	chr17_27881250_28041250	500kb	NA	enhancer	E/P-other	shared
HCT116	chr17	27893250	27894250	chr17	28040750	28041750	chr17_27893750_28041250	500kb	promoter	enhancer	E-P	shared
HCT116	chr17	27879250	27880250	chr17	28335250	28336250	chr17_27879750_28335750	500kb	CTCF	promoter	E/P-other	shared
HCT116	chr17	28251750	28252750	chr17	28570250	28571250	chr17_28252250_28570750	500kb	CTCF	enhancer	E/P-other	shared
HCT116	chr17	28318750	28319750	chr17	28335250	28336250	chr17_28319250_28335750	500kb	promoter	promoter	P-P	shared
HCT116	chr17	28318750	28319750	chr17	28405250	28406250	chr17_28319250_28405750	500kb	promoter	promoter	P-P	shared
HCT116	chr17	28318750	28319750	chr17	28570750	28571750	chr17_28319250_28571250	500kb	promoter	promoter	P-P	shared
HCT116	chr17	28318750	28319750	chr17	28598750	28599750	chr17_28319250_28599250	500kb	promoter	promoter	P-P	shared
HCT116	chr17	28318750	28319750	chr17	28644750	28645750	chr17_28319250_28645250	500kb	promoter	promoter	P-P	shared
HCT116	chr17	28318750	28319750	chr17	28661750	28662750	chr17_28319250_28662250	500kb	promoter	promoter	P-P	shared
HCT116	chr17	28318750	28319750	chr17	28718750	28719750	chr17_28319250_28719250	500kb	promoter	enhancer	E-P	shared
HCT116	chr17	28318750	28319750	chr17	28726250	28727250	chr17_28319250_28726750	500kb	promoter	promoter	P-P	shared
HCT116	chr17	28323750	28324750	chr17	28335250	28336250	chr17_28324250_28335750	500kb	NA	promoter	E/P-other	shared
HCT116	chr17	28357250	28358250	chr17	28644750	28645750	chr17_28357750_28645250	500kb	promoter	promoter	P-P	shared
HCT116	chr17	28356750	28357750	chr17	28661750	28662750	chr17_28357250_28662250	500kb	promoter	promoter	P-P	shared
HCT116	chr17	28357250	28358250	chr17	28405750	28406750	chr17_28357750_28406250	500kb	promoter	promoter	P-P	shared
HCT116	chr17	28357250	28358250	chr17	28570750	28571750	chr17_28357750_28571250	500kb	promoter	promoter	P-P	shared
HCT116	chr17	28357250	28358250	chr17	28598750	28599750	chr17_28357750_28599250	500kb	promoter	promoter	P-P	shared
HCT116	chr17	28370750	28371750	chr17	28405750	28406750	chr17_28371250_28406250	500kb	NA	promoter	E/P-other	shared
HCT116	chr17	28552250	28553250	chr17	28570750	28571750	chr17_28552750_28571250	500kb	promoter	promoter	P-P	shared
HCT116	chr17	28571250	28572250	chr17	28598750	28599750	chr17_28571750_28599250	500kb	promoter	promoter	P-P	shared
HCT116	chr17	28571250	28572250	chr17	28644250	28645250	chr17_28571750_28644750	500kb	promoter	promoter	P-P	shared
HCT116	chr17	28571250	28572250	chr17	28661250	28662250	chr17_28571750_28661750	500kb	promoter	promoter	P-P	shared
HCT116	chr17	28571250	28572250	chr17	28718750	28719750	chr17_28571750_28719250	500kb	promoter	enhancer	E-P	shared
HCT116	chr17	28576750	28577750	chr17	28598750	28599750	chr17_28577250_28599250	500kb	promoter	promoter	P-P	shared
HCT116	chr17	28576750	28577750	chr17	28644250	28645250	chr17_28577250_28644750	500kb	promoter	promoter	P-P	shared
HCT116	chr17	28613250	28614250	chr17	28644750	28645750	chr17_28613750_28645250	500kb	NA	promoter	E/P-other	shared
HCT116	chr17	28726750	28727750	chr17	28743750	28744750	chr17_28727250_28744250	500kb	promoter	promoter	P-P	shared
HCT116	chr17	28726750	28727750	chr17	28749250	28750250	chr17_28727250_28749750	500kb	promoter	enhancer	E-P	shared
HCT116	chr17	28726750	28727750	chr17	28762750	28763750	chr17_28727250_28763250	500kb	promoter	enhancer	E-P	shared
HCT116	chr17	28726750	28727750	chr17	28808250	28809250	chr17_28727250_28808750	500kb	promoter	enhancer	E-P	shared
HCT116	chr17	28726750	28727750	chr17	28811250	28812250	chr17_28727250_28811750	500kb	promoter	promoter	P-P	shared
HCT116	chr17	28726750	28727750	chr17	28854250	28855250	chr17_28727250_28854750	500kb	promoter	promoter	P-P	shared
HCT116	chr17	28726750	28727750	chr17	28902250	28903250	chr17_28727250_28902750	500kb	promoter	promoter	P-P	shared
HCT116	chr17	28726750	28727750	chr17	28951250	28952250	chr17_28727250_28951750	500kb	promoter	enhancer	E-P	shared
HCT116	chr17	28734250	28735250	chr17	28951250	28952250	chr17_28734750_28951750	500kb	NA	enhancer	E/P-other	shared
HCT116	chr17	28842250	28843250	chr17	28854250	28855250	chr17_28842750_28854750	500kb	promoter	promoter	P-P	shared
HCT116	chr17	28842750	28843750	chr17	28902250	28903250	chr17_28843250_28902750	500kb	promoter	promoter	P-P	shared
HCT116	chr17	28842750	28843750	chr17	28951250	28952250	chr17_28843250_28951750	500kb	promoter	enhancer	E-P	shared
HCT116	chr17	28897250	28898250	chr17	28951250	28952250	chr17_28897750_28951750	500kb	NA	enhancer	E/P-other	shared
HCT116	chr17	28911250	28912250	chr17	28951750	28952750	chr17_28911750_28952250	500kb	NA	enhancer	E/P-other	shared
HCT116	chr17	28917750	28918750	chr17	28951750	28952750	chr17_28918250_28952250	500kb	NA	enhancer	E/P-other	shared
HCT116	chr17	28939750	28940750	chr17	28951250	28952250	chr17_28940250_28951750	500kb	NA	enhancer	E/P-other	shared
HCT116	chr17	28964750	28965750	chr17	29148250	29149250	chr17_28965250_29148750	500kb	CTCF	enhancer	E/P-other	shared
HCT116	chr17	29117250	29118250	chr17	29179750	29180750	chr17_29117750_29180250	500kb	CTCF	promoter	E/P-other	shared
HCT116	chr17	29123750	29124750	chr17	29179750	29180750	chr17_29124250_29180250	500kb	CTCF	promoter	E/P-other	shared
HCT116	chr17	29138750	29139750	chr17	29179250	29180250	chr17_29139250_29179750	500kb	NA	promoter	E/P-other	shared
HCT116	chr17	28964750	28965750	chr17	29369750	29370750	chr17_28965250_29370250	500kb	CTCF	enhancer	E/P-other	shared
HCT116	chr17	29112250	29113250	chr17	29369250	29370250	chr17_29112750_29369750	500kb	NA	enhancer	E/P-other	shared
HCT116	chr17	29117250	29118250	chr17	29369250	29370250	chr17_29117750_29369750	500kb	CTCF	enhancer	E/P-other	shared
HCT116	chr17	29123250	29124250	chr17	29369250	29370250	chr17_29123750_29369750	500kb	CTCF	enhancer	E/P-other	shared
HCT116	chr17	29218750	29219750	chr17	29591250	29592250	chr17_29219250_29591750	500kb	CTCF	promoter	E/P-other	shared
HCT116	chr17	29372750	29373750	chr17	29389750	29390750	chr17_29373250_29390250	500kb	NA	promoter	E/P-other	shared
HCT116	chr17	29390250	29391250	chr17	29567250	29568250	chr17_29390750_29567750	500kb	promoter	enhancer	E-P	shared
HCT116	chr17	29390250	29391250	chr17	29580250	29581250	chr17_29390750_29580750	500kb	promoter	enhancer	E-P	shared
HCT116	chr17	29390250	29391250	chr17	29617250	29618250	chr17_29390750_29617750	500kb	promoter	enhancer	E-P	shared
HCT116	chr17	29390250	29391250	chr17	29591250	29592250	chr17_29390750_29591750	500kb	promoter	promoter	P-P	shared
HCT116	chr17	29622750	29623750	chr17	29638750	29639750	chr17_29623250_29639250	500kb	promoter	enhancer	E-P	shared
HCT116	chr17	30116750	30117750	chr17	30291250	30292250	chr17_30117250_30291750	500kb	promoter	promoter	P-P	shared
HCT116	chr17	30126250	30127250	chr17	30291250	30292250	chr17_30126750_30291750	500kb	NA	promoter	E/P-other	shared
HCT116	chr17	30278250	30279250	chr17	30336750	30337750	chr17_30278750_30337250	500kb	CTCF	enhancer	E/P-other	shared
HCT116	chr17	30378750	30379750	chr17	30476750	30477750	chr17_30379250_30477250	500kb	promoter	promoter	P-P	shared
HCT116	chr17	30378250	30379250	chr17	30707750	30708750	chr17_30378750_30708250	500kb	promoter	enhancer	E-P	shared
HCT116	chr17	30477250	30478250	chr17	30707750	30708750	chr17_30477750_30708250	500kb	promoter	enhancer	E-P	shared
HCT116	chr17	30696750	30697750	chr17	30707750	30708750	chr17_30697250_30708250	500kb	NA	enhancer	E/P-other	shared
HCT116	chr17	29536250	29537250	chr17	29931250	29932250	chr17_29536750_29931750	500kb	CTCF	enhancer	E/P-other	shared
HCT116	chr17	29573250	29574250	chr17	29930750	29931750	chr17_29573750_29931250	500kb	NA	enhancer	E/P-other	shared
HCT116	chr17	29585250	29586250	chr17	29930750	29931750	chr17_29585750_29931250	500kb	NA	enhancer	E/P-other	shared
HCT116	chr17	29596250	29597250	chr17	29930750	29931750	chr17_29596750_29931250	500kb	NA	enhancer	E/P-other	shared
HCT116	chr17	29614250	29615250	chr17	29931250	29932250	chr17_29614750_29931750	500kb	NA	enhancer	E/P-other	shared
HCT116	chr17	29622750	29623750	chr17	29930250	29931250	chr17_29623250_29930750	500kb	promoter	promoter	P-P	shared
HCT116	chr17	29626750	29627750	chr17	29930750	29931750	chr17_29627250_29931250	500kb	NA	enhancer	E/P-other	shared
HCT116	chr17	29631250	29632250	chr17	29930750	29931750	chr17_29631750_29931250	500kb	NA	enhancer	E/P-other	shared
HCT116	chr17	29779250	29780250	chr17	29930750	29931750	chr17_29779750_29931250	500kb	CTCF	enhancer	E/P-other	shared
HCT116	chr17	29807750	29808750	chr17	29930750	29931750	chr17_29808250_29931250	500kb	CTCF	enhancer	E/P-other	shared
HCT116	chr17	30831750	30832750	chr17	30905750	30906750	chr17_30832250_30906250	500kb	promoter	promoter	P-P	shared
HCT116	chr17	30832250	30833250	chr17	30970250	30971250	chr17_30832750_30970750	500kb	NA	promoter	E/P-other	shared
HCT116	chr17	30921250	30922250	chr17	30970750	30971750	chr17_30921750_30971250	500kb	promoter	promoter	P-P	shared
HCT116	chr17	31388750	31389750	chr17	31487750	31488750	chr17_31389250_31488250	500kb	NA	promoter	E/P-other	shared
HCT116	chr17	31436750	31437750	chr17	31487750	31488750	chr17_31437250_31488250	500kb	CTCF	promoter	E/P-other	shared
HCT116	chr17	31437250	31438250	chr17	31533250	31534250	chr17_31437750_31533750	500kb	CTCF	enhancer	E/P-other	shared
HCT116	chr17	31438250	31439250	chr17	31557750	31558750	chr17_31438750_31558250	500kb	NA	enhancer	E/P-other	shared
HCT116	chr17	31488250	31489250	chr17	31533250	31534250	chr17_31488750_31533750	500kb	NA	enhancer	E/P-other	shared
HCT116	chr17	31488250	31489250	chr17	31548750	31549750	chr17_31488750_31549250	500kb	NA	enhancer	E/P-other	shared
HCT116	chr17	31525250	31526250	chr17	31548750	31549750	chr17_31525750_31549250	500kb	CTCF	enhancer	E/P-other	shared
HCT116	chr17	31373250	31374250	chr17	31859250	31860250	chr17_31373750_31859750	500kb	CTCF	promoter	E/P-other	shared
HCT116	chr17	31388750	31389750	chr17	31859250	31860250	chr17_31389250_31859750	500kb	NA	promoter	E/P-other	shared
HCT116	chr17	31437250	31438250	chr17	31858750	31859750	chr17_31437750_31859250	500kb	CTCF	promoter	E/P-other	shared
HCT116	chr17	31508250	31509250	chr17	31858750	31859750	chr17_31508750_31859250	500kb	NA	promoter	E/P-other	shared
HCT116	chr17	31516750	31517750	chr17	31858750	31859750	chr17_31517250_31859250	500kb	CTCF	promoter	E/P-other	shared
HCT116	chr17	31901750	31902750	chr17	32127250	32128250	chr17_31902250_32127750	500kb	promoter	promoter	P-P	shared
HCT116	chr17	31901750	31902750	chr17	32141750	32142750	chr17_31902250_32142250	500kb	promoter	promoter	P-P	shared
HCT116	chr17	32007250	32008250	chr17	32127250	32128250	chr17_32007750_32127750	500kb	CTCF	promoter	E/P-other	shared
HCT116	chr17	32007250	32008250	chr17	32141750	32142750	chr17_32007750_32142250	500kb	CTCF	promoter	E/P-other	shared
HCT116	chr17	31901750	31902750	chr17	32341750	32342750	chr17_31902250_32342250	500kb	promoter	promoter	P-P	shared
HCT116	chr17	32265750	32266750	chr17	32341250	32342250	chr17_32266250_32341750	500kb	NA	promoter	E/P-other	shared
HCT116	chr17	32444250	32445250	chr17	32461250	32462250	chr17_32444750_32461750	500kb	promoter	enhancer	E-P	shared
HCT116	chr17	32444750	32445750	chr17	32485750	32486750	chr17_32445250_32486250	500kb	NA	enhancer	E/P-other	shared
HCT116	chr17	34997750	34998750	chr17	35242750	35243750	chr17_34998250_35243250	500kb	CTCF	promoter	E/P-other	shared
HCT116	chr17	34998250	34999250	chr17	35063250	35064250	chr17_34998750_35063750	500kb	CTCF	enhancer	E/P-other	shared
HCT116	chr17	34997750	34998750	chr17	35088750	35089750	chr17_34998250_35089250	500kb	CTCF	promoter	E/P-other	shared
HCT116	chr17	34998250	34999250	chr17	35094250	35095250	chr17_34998750_35094750	500kb	CTCF	enhancer	E/P-other	shared
HCT116	chr17	35074250	35075250	chr17	35088250	35089250	chr17_35074750_35088750	500kb	NA	promoter	E/P-other	shared
HCT116	chr17	35141750	35142750	chr17	35242750	35243750	chr17_35142250_35243250	500kb	promoter	promoter	P-P	shared
HCT116	chr17	35170750	35171750	chr17	35242250	35243250	chr17_35171250_35242750	500kb	NA	promoter	E/P-other	shared
HCT116	chr17	35119250	35120250	chr17	35578250	35579250	chr17_35119750_35578750	500kb	promoter	promoter	P-P	shared
HCT116	chr17	35119250	35120250	chr17	35586750	35587750	chr17_35119750_35587250	500kb	promoter	promoter	P-P	shared
HCT116	chr17	35119750	35120750	chr17	35567750	35568750	chr17_35120250_35568250	500kb	promoter	promoter	P-P	shared
HCT116	chr17	35123250	35124250	chr17	35586750	35587750	chr17_35123750_35587250	500kb	NA	promoter	E/P-other	shared
HCT116	chr17	35141750	35142750	chr17	35586750	35587750	chr17_35142250_35587250	500kb	promoter	promoter	P-P	shared
HCT116	chr17	36486750	36487750	chr17	36601250	36602250	chr17_36487250_36601750	500kb	promoter	promoter	P-P	shared
HCT116	chr17	36486750	36487750	chr17	36534250	36535250	chr17_36487250_36534750	500kb	promoter	promoter	P-P	shared
HCT116	chr17	36486750	36487750	chr17	36544250	36545250	chr17_36487250_36544750	500kb	promoter	promoter	P-P	shared
HCT116	chr17	36534750	36535750	chr17	36544750	36545750	chr17_36535250_36545250	500kb	promoter	promoter	P-P	shared
HCT116	chr17	36534750	36535750	chr17	36591750	36592750	chr17_36535250_36592250	500kb	promoter	promoter	P-P	shared
HCT116	chr17	36534750	36535750	chr17	36601250	36602250	chr17_36535250_36601750	500kb	promoter	promoter	P-P	shared
HCT116	chr17	36549250	36550250	chr17	36601250	36602250	chr17_36549750_36601750	500kb	NA	promoter	E/P-other	shared
HCT116	chr17	36628250	36629250	chr17	36920750	36921750	chr17_36628750_36921250	500kb	NA	enhancer	E/P-other	shared
HCT116	chr17	36658250	36659250	chr17	36920750	36921750	chr17_36658750_36921250	500kb	NA	enhancer	E/P-other	shared
HCT116	chr17	36706250	36707250	chr17	36920250	36921250	chr17_36706750_36920750	500kb	CTCF	enhancer	E/P-other	shared
HCT116	chr17	37373250	37374250	chr17	37405750	37406750	chr17_37373750_37406250	500kb	CTCF	enhancer	E/P-other	shared
HCT116	chr17	37373250	37374250	chr17	37488750	37489750	chr17_37373750_37489250	500kb	CTCF	promoter	E/P-other	shared
HCT116	chr17	37398250	37399250	chr17	37488750	37489750	chr17_37398750_37489250	500kb	NA	promoter	E/P-other	shared
HCT116	chr17	37437750	37438750	chr17	37488750	37489750	chr17_37438250_37489250	500kb	NA	promoter	E/P-other	shared
HCT116	chr17	37608750	37609750	chr17	37628750	37629750	chr17_37609250_37629250	500kb	promoter	enhancer	E-P	shared
HCT116	chr17	37609250	37610250	chr17	37642750	37643750	chr17_37609750_37643250	500kb	promoter	promoter	P-P	shared
HCT116	chr17	37609750	37610750	chr17	37701750	37702750	chr17_37610250_37702250	500kb	NA	enhancer	E/P-other	shared
HCT116	chr17	37609750	37610750	chr17	37743250	37744250	chr17_37610250_37743750	500kb	NA	enhancer	E/P-other	shared
HCT116	chr17	37649750	37650750	chr17	37743750	37744750	chr17_37650250_37744250	500kb	CTCF	enhancer	E/P-other	shared
HCT116	chr17	37698750	37699750	chr17	37743750	37744750	chr17_37699250_37744250	500kb	NA	enhancer	E/P-other	shared
HCT116	chr17	37701250	37702250	chr17	37743250	37744250	chr17_37701750_37743750	500kb	CTCF	enhancer	E/P-other	shared
HCT116	chr17	38422250	38423250	chr17	38557750	38558750	chr17_38422750_38558250	500kb	NA	enhancer	E/P-other	shared
HCT116	chr17	38492250	38493250	chr17	38663250	38664250	chr17_38492750_38663750	500kb	CTCF	enhancer	E/P-other	shared
HCT116	chr17	38675750	38676750	chr17	38734250	38735250	chr17_38676250_38734750	500kb	NA	enhancer	E/P-other	shared
HCT116	chr17	38705250	38706250	chr17	38799250	38800250	chr17_38705750_38799750	500kb	promoter	promoter	P-P	shared
HCT116	chr17	38747750	38748750	chr17	38799250	38800250	chr17_38748250_38799750	500kb	promoter	promoter	P-P	shared
HCT116	chr17	38748250	38749250	chr17	38824750	38825750	chr17_38748750_38825250	500kb	promoter	promoter	P-P	shared
HCT116	chr17	38667750	38668750	chr17	39153250	39154250	chr17_38668250_39153750	500kb	CTCF	enhancer	E/P-other	shared
HCT116	chr17	38699250	38700250	chr17	39153250	39154250	chr17_38699750_39153750	500kb	NA	enhancer	E/P-other	shared
HCT116	chr17	38748250	38749250	chr17	39199250	39200250	chr17_38748750_39199750	500kb	promoter	promoter	P-P	shared
HCT116	chr17	38748250	38749250	chr17	39153250	39154250	chr17_38748750_39153750	500kb	promoter	enhancer	E-P	shared
HCT116	chr17	38761250	38762250	chr17	39153250	39154250	chr17_38761750_39153750	500kb	CTCF	enhancer	E/P-other	shared
HCT116	chr17	38825250	38826250	chr17	39153250	39154250	chr17_38825750_39153750	500kb	promoter	enhancer	E-P	shared
HCT116	chr17	38825250	38826250	chr17	39198750	39199750	chr17_38825750_39199250	500kb	promoter	enhancer	E-P	shared
HCT116	chr17	38873250	38874250	chr17	39153250	39154250	chr17_38873750_39153750	500kb	NA	enhancer	E/P-other	shared
HCT116	chr17	38917250	38918250	chr17	39152750	39153750	chr17_38917750_39153250	500kb	NA	promoter	E/P-other	shared
HCT116	chr17	38922750	38923750	chr17	39152750	39153750	chr17_38923250_39153250	500kb	NA	promoter	E/P-other	shared
HCT116	chr17	38970750	38971750	chr17	39152750	39153750	chr17_38971250_39153250	500kb	CTCF	promoter	E/P-other	shared
HCT116	chr17	38982750	38983750	chr17	39174750	39175750	chr17_38983250_39175250	500kb	CTCF	enhancer	E/P-other	shared
HCT116	chr17	38983250	38984250	chr17	39152250	39153250	chr17_38983750_39152750	500kb	CTCF	promoter	E/P-other	shared
HCT116	chr17	39001750	39002750	chr17	39152750	39153750	chr17_39002250_39153250	500kb	NA	promoter	E/P-other	shared
HCT116	chr17	39014250	39015250	chr17	39152750	39153750	chr17_39014750_39153250	500kb	NA	promoter	E/P-other	shared
HCT116	chr17	39027250	39028250	chr17	39152750	39153750	chr17_39027750_39153250	500kb	promoter	promoter	P-P	shared
HCT116	chr17	39056750	39057750	chr17	39153250	39154250	chr17_39057250_39153750	500kb	promoter	enhancer	E-P	shared
HCT116	chr17	39069250	39070250	chr17	39152750	39153750	chr17_39069750_39153250	500kb	CTCF	promoter	E/P-other	shared
HCT116	chr17	39206250	39207250	chr17	39238250	39239250	chr17_39206750_39238750	500kb	CTCF	enhancer	E/P-other	shared
HCT116	chr17	39244250	39245250	chr17	39730250	39731250	chr17_39244750_39730750	500kb	CTCF	promoter	E/P-other	shared
HCT116	chr17	39401750	39402750	chr17	39450250	39451250	chr17_39402250_39450750	500kb	promoter	promoter	P-P	shared
HCT116	chr17	39460750	39461750	chr17	39687750	39688750	chr17_39461250_39688250	500kb	promoter	promoter	P-P	shared
HCT116	chr17	39460750	39461750	chr17	39730250	39731250	chr17_39461250_39730750	500kb	promoter	promoter	P-P	shared
HCT116	chr17	39460750	39461750	chr17	39753750	39754750	chr17_39461250_39754250	500kb	promoter	enhancer	E-P	shared
HCT116	chr17	39461250	39462250	chr17	39485250	39486250	chr17_39461750_39485750	500kb	promoter	enhancer	E-P	shared
HCT116	chr17	39547750	39548750	chr17	39753750	39754750	chr17_39548250_39754250	500kb	CTCF	enhancer	E/P-other	shared
HCT116	chr17	39623250	39624250	chr17	39687750	39688750	chr17_39623750_39688250	500kb	CTCF	promoter	E/P-other	shared
HCT116	chr17	39622250	39623250	chr17	39730250	39731250	chr17_39622750_39730750	500kb	CTCF	promoter	E/P-other	shared
HCT116	chr17	39622250	39623250	chr17	39753250	39754250	chr17_39622750_39753750	500kb	CTCF	enhancer	E/P-other	shared
HCT116	chr17	39622750	39623750	chr17	39636750	39637750	chr17_39623250_39637250	500kb	CTCF	promoter	E/P-other	shared
HCT116	chr17	39623250	39624250	chr17	39736250	39737250	chr17_39623750_39736750	500kb	CTCF	enhancer	E/P-other	shared
HCT116	chr17	39628250	39629250	chr17	39730250	39731250	chr17_39628750_39730750	500kb	NA	promoter	E/P-other	shared
HCT116	chr17	39628250	39629250	chr17	39753750	39754750	chr17_39628750_39754250	500kb	NA	enhancer	E/P-other	shared
HCT116	chr17	39636250	39637250	chr17	39729750	39730750	chr17_39636750_39730250	500kb	promoter	promoter	P-P	shared
HCT116	chr17	39633250	39634250	chr17	39753250	39754250	chr17_39633750_39753750	500kb	NA	enhancer	E/P-other	shared
HCT116	chr17	39651250	39652250	chr17	39753250	39754250	chr17_39651750_39753750	500kb	NA	enhancer	E/P-other	shared
HCT116	chr17	39670750	39671750	chr17	39687250	39688250	chr17_39671250_39687750	500kb	NA	promoter	E/P-other	shared
HCT116	chr17	39670750	39671750	chr17	39730250	39731250	chr17_39671250_39730750	500kb	NA	promoter	E/P-other	shared
HCT116	chr17	39671750	39672750	chr17	39752750	39753750	chr17_39672250_39753250	500kb	CTCF	enhancer	E/P-other	shared
HCT116	chr17	39674250	39675250	chr17	39687750	39688750	chr17_39674750_39688250	500kb	NA	promoter	E/P-other	shared
HCT116	chr17	39674750	39675750	chr17	39729750	39730750	chr17_39675250_39730250	500kb	NA	promoter	E/P-other	shared
HCT116	chr17	39679250	39680250	chr17	39686750	39687750	chr17_39679750_39687250	500kb	NA	enhancer	E/P-other	shared
HCT116	chr17	39695250	39696250	chr17	39729750	39730750	chr17_39695750_39730250	500kb	NA	promoter	E/P-other	shared
HCT116	chr17	39699750	39700750	chr17	39729750	39730750	chr17_39700250_39730250	500kb	promoter	promoter	P-P	shared
HCT116	chr17	39699750	39700750	chr17	39738750	39739750	chr17_39700250_39739250	500kb	promoter	promoter	P-P	shared
HCT116	chr17	39699750	39700750	chr17	39753250	39754250	chr17_39700250_39753750	500kb	promoter	enhancer	E-P	shared
HCT116	chr17	39724250	39725250	chr17	39738250	39739250	chr17_39724750_39738750	500kb	NA	promoter	E/P-other	shared
HCT116	chr17	40617750	40618750	chr17	40901750	40902750	chr17_40618250_40902250	500kb	NA	enhancer	E/P-other	shared
HCT116	chr17	40617750	40618750	chr17	40908750	40909750	chr17_40618250_40909250	500kb	NA	enhancer	E/P-other	shared
HCT116	chr17	41322750	41323750	chr17	41548750	41549750	chr17_41323250_41549250	500kb	NA	enhancer	E/P-other	shared
HCT116	chr17	41322750	41323750	chr17	41648250	41649250	chr17_41323250_41648750	500kb	NA	enhancer	E/P-other	shared
HCT116	chr17	41322750	41323750	chr17	41665750	41666750	chr17_41323250_41666250	500kb	NA	enhancer	E/P-other	shared
HCT116	chr17	41497750	41498750	chr17	41521250	41522250	chr17_41498250_41521750	500kb	NA	promoter	E/P-other	shared
HCT116	chr17	41497250	41498250	chr17	41547750	41548750	chr17_41497750_41548250	500kb	NA	enhancer	E/P-other	shared
HCT116	chr17	41510750	41511750	chr17	41547750	41548750	chr17_41511250_41548250	500kb	NA	enhancer	E/P-other	shared
HCT116	chr17	41552750	41553750	chr17	41665750	41666750	chr17_41553250_41666250	500kb	NA	enhancer	E/P-other	shared
HCT116	chr17	41553750	41554750	chr17	41648250	41649250	chr17_41554250_41648750	500kb	NA	enhancer	E/P-other	shared
HCT116	chr17	41695250	41696250	chr17	41801750	41802750	chr17_41695750_41802250	500kb	CTCF	enhancer	E/P-other	shared
HCT116	chr17	41733750	41734750	chr17	41786250	41787250	chr17_41734250_41786750	500kb	promoter	promoter	P-P	shared
HCT116	chr17	39451250	39452250	chr17	39927750	39928750	chr17_39451750_39928250	500kb	promoter	promoter	P-P	shared
HCT116	chr17	39460750	39461750	chr17	39927750	39928750	chr17_39461250_39928250	500kb	promoter	promoter	P-P	shared
HCT116	chr17	39460750	39461750	chr17	39952750	39953750	chr17_39461250_39953250	500kb	promoter	promoter	P-P	shared
HCT116	chr17	39547750	39548750	chr17	39979750	39980750	chr17_39548250_39980250	500kb	CTCF	promoter	E/P-other	shared
HCT116	chr17	39574750	39575750	chr17	39979750	39980750	chr17_39575250_39980250	500kb	NA	promoter	E/P-other	shared
HCT116	chr17	39622750	39623750	chr17	39928250	39929250	chr17_39623250_39928750	500kb	CTCF	enhancer	E/P-other	shared
HCT116	chr17	39622750	39623750	chr17	40054750	40055750	chr17_39623250_40055250	500kb	CTCF	enhancer	E/P-other	shared
HCT116	chr17	39621250	39622250	chr17	40111250	40112250	chr17_39621750_40111750	500kb	CTCF	enhancer	E/P-other	shared
HCT116	chr17	39622250	39623250	chr17	39952750	39953750	chr17_39622750_39953250	500kb	CTCF	promoter	E/P-other	shared
HCT116	chr17	39623250	39624250	chr17	40026750	40027750	chr17_39623750_40027250	500kb	CTCF	enhancer	E/P-other	shared
HCT116	chr17	39623250	39624250	chr17	40099750	40100750	chr17_39623750_40100250	500kb	CTCF	promoter	E/P-other	shared
HCT116	chr17	39623250	39624250	chr17	40069750	40070750	chr17_39623750_40070250	500kb	CTCF	enhancer	E/P-other	shared
HCT116	chr17	39623250	39624250	chr17	40108250	40109250	chr17_39623750_40108750	500kb	CTCF	enhancer	E/P-other	shared
HCT116	chr17	39628750	39629750	chr17	40112250	40113250	chr17_39629250_40112750	500kb	NA	enhancer	E/P-other	shared
HCT116	chr17	39633750	39634750	chr17	40112250	40113250	chr17_39634250_40112750	500kb	CTCF	enhancer	E/P-other	shared
HCT116	chr17	39636250	39637250	chr17	39927750	39928750	chr17_39636750_39928250	500kb	promoter	promoter	P-P	shared
HCT116	chr17	39636250	39637250	chr17	39952750	39953750	chr17_39636750_39953250	500kb	promoter	promoter	P-P	shared
HCT116	chr17	39671250	39672250	chr17	39979750	39980750	chr17_39671750_39980250	500kb	CTCF	promoter	E/P-other	shared
HCT116	chr17	39699750	39700750	chr17	39927750	39928750	chr17_39700250_39928250	500kb	promoter	promoter	P-P	shared
HCT116	chr17	39699750	39700750	chr17	39979750	39980750	chr17_39700250_39980250	500kb	promoter	promoter	P-P	shared
HCT116	chr17	39704750	39705750	chr17	39980250	39981250	chr17_39705250_39980750	500kb	NA	promoter	E/P-other	shared
HCT116	chr17	39758250	39759250	chr17	39979250	39980250	chr17_39758750_39979750	500kb	NA	enhancer	E/P-other	shared
HCT116	chr17	39769250	39770250	chr17	39979750	39980750	chr17_39769750_39980250	500kb	NA	promoter	E/P-other	shared
HCT116	chr17	39939250	39940250	chr17	39952750	39953750	chr17_39939750_39953250	500kb	CTCF	promoter	E/P-other	shared
HCT116	chr17	39939250	39940250	chr17	39979750	39980750	chr17_39939750_39980250	500kb	CTCF	promoter	E/P-other	shared
HCT116	chr17	39958750	39959750	chr17	39979750	39980750	chr17_39959250_39980250	500kb	CTCF	promoter	E/P-other	shared
HCT116	chr17	39980750	39981750	chr17	40026250	40027250	chr17_39981250_40026750	500kb	promoter	enhancer	E-P	shared
HCT116	chr17	39980750	39981750	chr17	40054250	40055250	chr17_39981250_40054750	500kb	promoter	promoter	P-P	shared
HCT116	chr17	39980750	39981750	chr17	40062750	40063750	chr17_39981250_40063250	500kb	promoter	promoter	P-P	shared
HCT116	chr17	39980750	39981750	chr17	40069750	40070750	chr17_39981250_40070250	500kb	promoter	enhancer	E-P	shared
HCT116	chr17	40013750	40014750	chr17	40112250	40113250	chr17_40014250_40112750	500kb	CTCF	enhancer	E/P-other	shared
HCT116	chr17	40013750	40014750	chr17	40108250	40109250	chr17_40014250_40108750	500kb	CTCF	enhancer	E/P-other	shared
HCT116	chr17	40019250	40020250	chr17	40112250	40113250	chr17_40019750_40112750	500kb	NA	enhancer	E/P-other	shared
HCT116	chr17	40036250	40037250	chr17	40111750	40112750	chr17_40036750_40112250	500kb	NA	enhancer	E/P-other	shared
HCT116	chr17	40074250	40075250	chr17	40111750	40112750	chr17_40074750_40112250	500kb	NA	enhancer	E/P-other	shared
HCT116	chr17	40086250	40087250	chr17	40111750	40112750	chr17_40086750_40112250	500kb	CTCF	enhancer	E/P-other	shared
HCT116	chr17	40122250	40123250	chr17	40139750	40140750	chr17_40122750_40140250	500kb	promoter	promoter	P-P	shared
HCT116	chr17	40122250	40123250	chr17	40218750	40219750	chr17_40122750_40219250	500kb	promoter	promoter	P-P	shared
HCT116	chr17	40191750	40192750	chr17	40218750	40219750	chr17_40192250_40219250	500kb	CTCF	promoter	E/P-other	shared
HCT116	chr17	40201250	40202250	chr17	40218750	40219750	chr17_40201750_40219250	500kb	CTCF	promoter	E/P-other	shared
HCT116	chr17	40201750	40202750	chr17	40284750	40285750	chr17_40202250_40285250	500kb	CTCF	enhancer	E/P-other	shared
HCT116	chr17	40201750	40202750	chr17	40290250	40291250	chr17_40202250_40290750	500kb	CTCF	enhancer	E/P-other	shared
HCT116	chr17	40219250	40220250	chr17	40316750	40317750	chr17_40219750_40317250	500kb	promoter	enhancer	E-P	shared
HCT116	chr17	40219250	40220250	chr17	40340750	40341750	chr17_40219750_40341250	500kb	promoter	promoter	P-P	shared
HCT116	chr17	40287750	40288750	chr17	40316750	40317750	chr17_40288250_40317250	500kb	promoter	enhancer	E-P	shared
HCT116	chr17	40287750	40288750	chr17	40340750	40341750	chr17_40288250_40341250	500kb	promoter	promoter	P-P	shared
HCT116	chr17	40287750	40288750	chr17	40322250	40323250	chr17_40288250_40322750	500kb	promoter	enhancer	E-P	shared
HCT116	chr17	40313250	40314250	chr17	40340750	40341750	chr17_40313750_40341250	500kb	NA	promoter	E/P-other	shared
HCT116	chr17	40287750	40288750	chr17	40417250	40418250	chr17_40288250_40417750	500kb	promoter	promoter	P-P	shared
HCT116	chr17	40362750	40363750	chr17	40417750	40418750	chr17_40363250_40418250	500kb	CTCF	promoter	E/P-other	shared
HCT116	chr17	40647250	40648250	chr17	40818250	40819250	chr17_40647750_40818750	500kb	promoter	promoter	P-P	shared
HCT116	chr17	40819250	40820250	chr17	40827250	40828250	chr17_40819750_40827750	500kb	NA	enhancer	E/P-other	shared
HCT116	chr17	41664750	41665750	chr17	42118250	42119250	chr17_41665250_42118750	500kb	NA	enhancer	E/P-other	shared
HCT116	chr17	41681250	41682250	chr17	41965750	41966750	chr17_41681750_41966250	500kb	NA	promoter	E/P-other	shared
HCT116	chr17	41695750	41696750	chr17	41965250	41966250	chr17_41696250_41965750	500kb	CTCF	enhancer	E/P-other	shared
HCT116	chr17	41835750	41836750	chr17	41918250	41919250	chr17_41836250_41918750	500kb	promoter	promoter	P-P	shared
HCT116	chr17	41835750	41836750	chr17	41965750	41966750	chr17_41836250_41966250	500kb	promoter	promoter	P-P	shared
HCT116	chr17	42120750	42121750	chr17	42388250	42389250	chr17_42121250_42388750	500kb	promoter	promoter	P-P	shared
HCT116	chr17	42154750	42155750	chr17	42387750	42388750	chr17_42155250_42388250	500kb	promoter	promoter	P-P	shared
HCT116	chr17	42101250	42102250	chr17	42535750	42536750	chr17_42101750_42536250	500kb	CTCF	promoter	E/P-other	shared
HCT116	chr17	42120250	42121250	chr17	42518250	42519250	chr17_42120750_42518750	500kb	promoter	enhancer	E-P	shared
HCT116	chr17	42154750	42155750	chr17	42422250	42423250	chr17_42155250_42422750	500kb	promoter	promoter	P-P	shared
HCT116	chr17	42154750	42155750	chr17	42458750	42459750	chr17_42155250_42459250	500kb	promoter	promoter	P-P	shared
HCT116	chr17	42154750	42155750	chr17	42518250	42519250	chr17_42155250_42518750	500kb	promoter	enhancer	E-P	shared
HCT116	chr17	42154750	42155750	chr17	42535750	42536750	chr17_42155250_42536250	500kb	promoter	promoter	P-P	shared
HCT116	chr17	42154750	42155750	chr17	42577750	42578750	chr17_42155250_42578250	500kb	promoter	promoter	P-P	shared
HCT116	chr17	42154750	42155750	chr17	42609250	42610250	chr17_42155250_42609750	500kb	promoter	promoter	P-P	shared
HCT116	chr17	42221750	42222750	chr17	42517750	42518750	chr17_42222250_42518250	500kb	CTCF	enhancer	E/P-other	shared
HCT116	chr17	42276250	42277250	chr17	42518250	42519250	chr17_42276750_42518750	500kb	promoter	enhancer	E-P	shared
HCT116	chr17	42323250	42324250	chr17	42577750	42578750	chr17_42323750_42578250	500kb	NA	promoter	E/P-other	shared
HCT116	chr17	42323750	42324750	chr17	42517250	42518250	chr17_42324250_42517750	500kb	NA	enhancer	E/P-other	shared
HCT116	chr17	42408250	42409250	chr17	42518250	42519250	chr17_42408750_42518750	500kb	NA	enhancer	E/P-other	shared
HCT116	chr17	42527250	42528250	chr17	42577250	42578250	chr17_42527750_42577750	500kb	CTCF	promoter	E/P-other	shared
HCT116	chr17	42536250	42537250	chr17	42678250	42679250	chr17_42536750_42678750	500kb	promoter	enhancer	E-P	shared
HCT116	chr17	42536250	42537250	chr17	42561750	42562750	chr17_42536750_42562250	500kb	promoter	promoter	P-P	shared
HCT116	chr17	42536250	42537250	chr17	42577250	42578250	chr17_42536750_42577750	500kb	promoter	promoter	P-P	shared
HCT116	chr17	42566750	42567750	chr17	42577250	42578250	chr17_42567250_42577750	500kb	promoter	promoter	P-P	shared
HCT116	chr17	42566750	42567750	chr17	42608750	42609750	chr17_42567250_42609250	500kb	promoter	promoter	P-P	shared
HCT116	chr17	42566750	42567750	chr17	42678250	42679250	chr17_42567250_42678750	500kb	promoter	enhancer	E-P	shared
HCT116	chr17	42566750	42567750	chr17	42832750	42833750	chr17_42567250_42833250	500kb	promoter	promoter	P-P	shared
HCT116	chr17	42659250	42660250	chr17	42677750	42678750	chr17_42659750_42678250	500kb	promoter	enhancer	E-P	shared
HCT116	chr17	42773250	42774250	chr17	42832250	42833250	chr17_42773750_42832750	500kb	promoter	promoter	P-P	shared
HCT116	chr17	42798250	42799250	chr17	42832250	42833250	chr17_42798750_42832750	500kb	promoter	promoter	P-P	shared
HCT116	chr17	42824250	42825250	chr17	42832750	42833750	chr17_42824750_42833250	500kb	promoter	promoter	P-P	shared
HCT116	chr17	42997250	42998250	chr17	43483250	43484250	chr17_42997750_43483750	500kb	promoter	promoter	P-P	shared
HCT116	chr17	43393250	43394250	chr17	43778250	43779250	chr17_43393750_43778750	500kb	CTCF	promoter	E/P-other	shared
HCT116	chr17	43397750	43398750	chr17	43483250	43484250	chr17_43398250_43483750	500kb	NA	promoter	E/P-other	shared
HCT116	chr17	43398250	43399250	chr17	43778250	43779250	chr17_43398750_43778750	500kb	promoter	promoter	P-P	shared
HCT116	chr17	42566250	42567250	chr17	42964250	42965250	chr17_42566750_42964750	500kb	promoter	promoter	P-P	shared
HCT116	chr17	42566250	42567250	chr17	42997750	42998750	chr17_42566750_42998250	500kb	promoter	promoter	P-P	shared
HCT116	chr17	42773250	42774250	chr17	42963750	42964750	chr17_42773750_42964250	500kb	promoter	promoter	P-P	shared
HCT116	chr17	42773250	42774250	chr17	43170250	43171250	chr17_42773750_43170750	500kb	promoter	promoter	P-P	shared
HCT116	chr17	42823750	42824750	chr17	42979750	42980750	chr17_42824250_42980250	500kb	promoter	promoter	P-P	shared
HCT116	chr17	42824250	42825250	chr17	43170250	43171250	chr17_42824750_43170750	500kb	promoter	promoter	P-P	shared
HCT116	chr17	42824250	42825250	chr17	42929250	42930250	chr17_42824750_42929750	500kb	promoter	enhancer	E-P	shared
HCT116	chr17	42824250	42825250	chr17	42963750	42964750	chr17_42824750_42964250	500kb	promoter	promoter	P-P	shared
HCT116	chr17	42936250	42937250	chr17	43389250	43390250	chr17_42936750_43389750	500kb	NA	promoter	E/P-other	shared
HCT116	chr17	42997250	42998250	chr17	43388250	43389250	chr17_42997750_43388750	500kb	promoter	promoter	P-P	shared
HCT116	chr17	43001750	43002750	chr17	43169750	43170750	chr17_43002250_43170250	500kb	NA	promoter	E/P-other	shared
HCT116	chr17	43005250	43006250	chr17	43021750	43022750	chr17_43005750_43022250	500kb	NA	promoter	E/P-other	shared
HCT116	chr17	43005750	43006750	chr17	43124750	43125750	chr17_43006250_43125250	500kb	promoter	promoter	P-P	shared
HCT116	chr17	43005250	43006250	chr17	43169750	43170750	chr17_43005750_43170250	500kb	NA	promoter	E/P-other	shared
HCT116	chr17	43023250	43024250	chr17	43169750	43170750	chr17_43023750_43170250	500kb	NA	promoter	E/P-other	shared
HCT116	chr17	43125250	43126250	chr17	43169750	43170750	chr17_43125750_43170250	500kb	promoter	promoter	P-P	shared
HCT116	chr17	43211250	43212250	chr17	43388250	43389250	chr17_43211750_43388750	500kb	promoter	promoter	P-P	shared
HCT116	chr17	43315250	43316250	chr17	43388250	43389250	chr17_43315750_43388750	500kb	NA	promoter	E/P-other	shared
HCT116	chr17	43575750	43576750	chr17	44005250	44006250	chr17_43576250_44005750	500kb	CTCF	enhancer	E/P-other	shared
HCT116	chr17	43693750	43694750	chr17	44004250	44005250	chr17_43694250_44004750	500kb	CTCF	promoter	E/P-other	shared
HCT116	chr17	43846250	43847250	chr17	44325750	44326750	chr17_43846750_44326250	500kb	CTCF	enhancer	E/P-other	shared
HCT116	chr17	43878750	43879750	chr17	44329250	44330250	chr17_43879250_44329750	500kb	CTCF	enhancer	E/P-other	shared
HCT116	chr17	43878750	43879750	chr17	44345250	44346250	chr17_43879250_44345750	500kb	CTCF	promoter	E/P-other	shared
HCT116	chr17	43907750	43908750	chr17	44385250	44386250	chr17_43908250_44385750	500kb	promoter	enhancer	E-P	shared
HCT116	chr17	43943250	43944250	chr17	44328750	44329750	chr17_43943750_44329250	500kb	CTCF	enhancer	E/P-other	shared
HCT116	chr17	43943250	43944250	chr17	44345750	44346750	chr17_43943750_44346250	500kb	CTCF	enhancer	E/P-other	shared
HCT116	chr17	43944250	43945250	chr17	44325250	44326250	chr17_43944750_44325750	500kb	CTCF	enhancer	E/P-other	shared
HCT116	chr17	44096750	44097750	chr17	44325250	44326250	chr17_44097250_44325750	500kb	NA	enhancer	E/P-other	shared
HCT116	chr17	44168250	44169250	chr17	44328250	44329250	chr17_44168750_44328750	500kb	CTCF	enhancer	E/P-other	shared
HCT116	chr17	44186750	44187750	chr17	44344750	44345750	chr17_44187250_44345250	500kb	promoter	promoter	P-P	shared
HCT116	chr17	44186750	44187750	chr17	44199250	44200250	chr17_44187250_44199750	500kb	promoter	enhancer	E-P	shared
HCT116	chr17	44186750	44187750	chr17	44325250	44326250	chr17_44187250_44325750	500kb	promoter	enhancer	E-P	shared
HCT116	chr17	44186750	44187750	chr17	44203750	44204750	chr17_44187250_44204250	500kb	promoter	enhancer	E-P	shared
HCT116	chr17	44214250	44215250	chr17	44325250	44326250	chr17_44214750_44325750	500kb	NA	enhancer	E/P-other	shared
HCT116	chr17	44218750	44219750	chr17	44325250	44326250	chr17_44219250_44325750	500kb	promoter	enhancer	E-P	shared
HCT116	chr17	44218750	44219750	chr17	44344750	44345750	chr17_44219250_44345250	500kb	promoter	promoter	P-P	shared
HCT116	chr17	44315750	44316750	chr17	44344750	44345750	chr17_44316250_44345250	500kb	NA	promoter	E/P-other	shared
HCT116	chr17	44351250	44352250	chr17	44384750	44385750	chr17_44351750_44385250	500kb	NA	enhancer	E/P-other	shared
HCT116	chr17	44356250	44357250	chr17	44385250	44386250	chr17_44356750_44385750	500kb	NA	enhancer	E/P-other	shared
HCT116	chr17	44363250	44364250	chr17	44385250	44386250	chr17_44363750_44385750	500kb	promoter	enhancer	E-P	shared
HCT116	chr17	46002250	46003250	chr17	46286250	46287250	chr17_46002750_46286750	500kb	CTCF	enhancer	E/P-other	shared
HCT116	chr17	46057750	46058750	chr17	46193250	46194250	chr17_46058250_46193750	500kb	NA	promoter	E/P-other	shared
HCT116	chr17	44186750	44187750	chr17	44503250	44504250	chr17_44187250_44503750	500kb	promoter	promoter	P-P	shared
HCT116	chr17	44218250	44219250	chr17	44503250	44504250	chr17_44218750_44503750	500kb	promoter	promoter	P-P	shared
HCT116	chr17	44218250	44219250	chr17	44689750	44690750	chr17_44218750_44690250	500kb	promoter	promoter	P-P	shared
HCT116	chr17	44218750	44219750	chr17	44708250	44709250	chr17_44219250_44708750	500kb	promoter	promoter	P-P	shared
HCT116	chr17	44351250	44352250	chr17	44690250	44691250	chr17_44351750_44690750	500kb	NA	enhancer	E/P-other	shared
HCT116	chr17	44350750	44351750	chr17	44775250	44776250	chr17_44351250_44775750	500kb	CTCF	enhancer	E/P-other	shared
HCT116	chr17	44363250	44364250	chr17	44689750	44690750	chr17_44363750_44690250	500kb	promoter	promoter	P-P	shared
HCT116	chr17	44363250	44364250	chr17	44708250	44709250	chr17_44363750_44708750	500kb	promoter	promoter	P-P	shared
HCT116	chr17	44503750	44504750	chr17	44778250	44779250	chr17_44504250_44778750	500kb	NA	enhancer	E/P-other	shared
HCT116	chr17	44511250	44512250	chr17	44774250	44775250	chr17_44511750_44774750	500kb	CTCF	enhancer	E/P-other	shared
HCT116	chr17	44522250	44523250	chr17	44774250	44775250	chr17_44522750_44774750	500kb	CTCF	enhancer	E/P-other	shared
HCT116	chr17	44521750	44522750	chr17	44778250	44779250	chr17_44522250_44778750	500kb	NA	enhancer	E/P-other	shared
HCT116	chr17	44533750	44534750	chr17	44774250	44775250	chr17_44534250_44774750	500kb	CTCF	enhancer	E/P-other	shared
HCT116	chr17	44533750	44534750	chr17	44778250	44779250	chr17_44534250_44778750	500kb	CTCF	enhancer	E/P-other	shared
HCT116	chr17	44533750	44534750	chr17	44556750	44557750	chr17_44534250_44557250	500kb	CTCF	enhancer	E/P-other	shared
HCT116	chr17	44777750	44778750	chr17	44864750	44865750	chr17_44778250_44865250	500kb	NA	enhancer	E/P-other	shared
HCT116	chr17	45426250	45427250	chr17	45584750	45585750	chr17_45426750_45585250	500kb	NA	promoter	E/P-other	shared
HCT116	chr17	45426250	45427250	chr17	45893750	45894750	chr17_45426750_45894250	500kb	NA	enhancer	E/P-other	shared
HCT116	chr17	45639750	45640750	chr17	45893250	45894250	chr17_45640250_45893750	500kb	CTCF	enhancer	E/P-other	shared
HCT116	chr17	46923250	46924250	chr17	47189250	47190250	chr17_46923750_47189750	500kb	promoter	promoter	P-P	shared
HCT116	chr17	47066750	47067750	chr17	47099750	47100750	chr17_47067250_47100250	500kb	promoter	promoter	P-P	shared
HCT116	chr17	47067250	47068250	chr17	47188750	47189750	chr17_47067750_47189250	500kb	promoter	promoter	P-P	shared
HCT116	chr17	44760250	44761250	chr17	45132750	45133750	chr17_44760750_45133250	500kb	NA	promoter	E/P-other	shared
HCT116	chr17	44765750	44766750	chr17	45132750	45133750	chr17_44766250_45133250	500kb	NA	promoter	E/P-other	shared
HCT116	chr17	44776250	44777250	chr17	45197250	45198250	chr17_44776750_45197750	500kb	NA	enhancer	E/P-other	shared
HCT116	chr17	44793750	44794750	chr17	45132750	45133750	chr17_44794250_45133250	500kb	NA	promoter	E/P-other	shared
HCT116	chr17	44899250	44900250	chr17	44946750	44947750	chr17_44899750_44947250	500kb	promoter	promoter	P-P	shared
HCT116	chr17	44899250	44900250	chr17	45050750	45051750	chr17_44899750_45051250	500kb	promoter	promoter	P-P	shared
HCT116	chr17	44899250	44900250	chr17	45147250	45148250	chr17_44899750_45147750	500kb	promoter	promoter	P-P	shared
HCT116	chr17	44899250	44900250	chr17	45172250	45173250	chr17_44899750_45172750	500kb	promoter	enhancer	E-P	shared
HCT116	chr17	44899250	44900250	chr17	45247250	45248250	chr17_44899750_45247750	500kb	promoter	promoter	P-P	shared
HCT116	chr17	44899750	44900750	chr17	45132250	45133250	chr17_44900250_45132750	500kb	promoter	promoter	P-P	shared
HCT116	chr17	44899750	44900750	chr17	45197250	45198250	chr17_44900250_45197750	500kb	promoter	enhancer	E-P	shared
HCT116	chr17	44906750	44907750	chr17	45132250	45133250	chr17_44907250_45132750	500kb	NA	promoter	E/P-other	shared
HCT116	chr17	44911250	44912250	chr17	45132750	45133750	chr17_44911750_45133250	500kb	CTCF	promoter	E/P-other	shared
HCT116	chr17	44913250	44914250	chr17	45132750	45133750	chr17_44913750_45133250	500kb	NA	promoter	E/P-other	shared
HCT116	chr17	44919250	44920250	chr17	45132750	45133750	chr17_44919750_45133250	500kb	CTCF	promoter	E/P-other	shared
HCT116	chr17	44919250	44920250	chr17	45147750	45148750	chr17_44919750_45148250	500kb	CTCF	promoter	E/P-other	shared
HCT116	chr17	44919750	44920750	chr17	45197250	45198250	chr17_44920250_45197750	500kb	CTCF	enhancer	E/P-other	shared
HCT116	chr17	45060750	45061750	chr17	45098250	45099250	chr17_45061250_45098750	500kb	promoter	enhancer	E-P	shared
HCT116	chr17	45060750	45061750	chr17	45122750	45123750	chr17_45061250_45123250	500kb	promoter	enhancer	E-P	shared
HCT116	chr17	45060750	45061750	chr17	45147250	45148250	chr17_45061250_45147750	500kb	promoter	promoter	P-P	shared
HCT116	chr17	45061250	45062250	chr17	45132250	45133250	chr17_45061750_45132750	500kb	promoter	promoter	P-P	shared
HCT116	chr17	45097250	45098250	chr17	45132250	45133250	chr17_45097750_45132750	500kb	NA	promoter	E/P-other	shared
HCT116	chr17	45161250	45162250	chr17	45425250	45426250	chr17_45161750_45425750	500kb	promoter	promoter	P-P	shared
HCT116	chr17	45161250	45162250	chr17	45247250	45248250	chr17_45161750_45247750	500kb	promoter	promoter	P-P	shared
HCT116	chr17	45219250	45220250	chr17	45276750	45277750	chr17_45219750_45277250	500kb	NA	enhancer	E/P-other	shared
HCT116	chr17	45221250	45222250	chr17	45247250	45248250	chr17_45221750_45247750	500kb	NA	promoter	E/P-other	shared
HCT116	chr17	45234750	45235750	chr17	45246750	45247750	chr17_45235250_45247250	500kb	CTCF	promoter	E/P-other	shared
HCT116	chr17	45247750	45248750	chr17	45293250	45294250	chr17_45248250_45293750	500kb	promoter	enhancer	E-P	shared
HCT116	chr17	45247750	45248750	chr17	45320250	45321250	chr17_45248250_45320750	500kb	promoter	enhancer	E-P	shared
HCT116	chr17	47229250	47230250	chr17	47648750	47649750	chr17_47229750_47649250	500kb	CTCF	promoter	E/P-other	shared
HCT116	chr17	47315250	47316250	chr17	47615750	47616750	chr17_47315750_47616250	500kb	CTCF	enhancer	E/P-other	shared
HCT116	chr17	47693750	47694750	chr17	47830750	47831750	chr17_47694250_47831250	500kb	NA	promoter	E/P-other	shared
HCT116	chr17	47821250	47822250	chr17	47830750	47831750	chr17_47821750_47831250	500kb	promoter	promoter	P-P	shared
HCT116	chr17	47841250	47842250	chr17	47894250	47895250	chr17_47841750_47894750	500kb	promoter	enhancer	E-P	shared
HCT116	chr17	47841250	47842250	chr17	47947750	47948750	chr17_47841750_47948250	500kb	promoter	enhancer	E-P	shared
HCT116	chr17	47850250	47851250	chr17	47895250	47896250	chr17_47850750_47895750	500kb	promoter	promoter	P-P	shared
HCT116	chr17	47869250	47870250	chr17	47895750	47896750	chr17_47869750_47896250	500kb	NA	promoter	E/P-other	shared
HCT116	chr17	47878250	47879250	chr17	47895250	47896250	chr17_47878750_47895750	500kb	NA	promoter	E/P-other	shared
HCT116	chr17	47841250	47842250	chr17	48023750	48024750	chr17_47841750_48024250	500kb	promoter	enhancer	E-P	shared
HCT116	chr17	47841250	47842250	chr17	48046750	48047750	chr17_47841750_48047250	500kb	promoter	enhancer	E-P	shared
HCT116	chr17	47841250	47842250	chr17	48101250	48102250	chr17_47841750_48101750	500kb	promoter	promoter	P-P	shared
HCT116	chr17	47850250	47851250	chr17	48023750	48024750	chr17_47850750_48024250	500kb	promoter	enhancer	E-P	shared
HCT116	chr17	47850250	47851250	chr17	48047250	48048250	chr17_47850750_48047750	500kb	promoter	promoter	P-P	shared
HCT116	chr17	47889750	47890750	chr17	48023750	48024750	chr17_47890250_48024250	500kb	CTCF	enhancer	E/P-other	shared
HCT116	chr17	47941250	47942250	chr17	47970750	47971750	chr17_47941750_47971250	500kb	promoter	promoter	P-P	shared
HCT116	chr17	47941250	47942250	chr17	48047750	48048750	chr17_47941750_48048250	500kb	promoter	promoter	P-P	shared
HCT116	chr17	47941250	47942250	chr17	48100750	48101750	chr17_47941750_48101250	500kb	promoter	promoter	P-P	shared
HCT116	chr17	47941250	47942250	chr17	48107250	48108250	chr17_47941750_48107750	500kb	promoter	promoter	P-P	shared
HCT116	chr17	47941750	47942750	chr17	48024250	48025250	chr17_47942250_48024750	500kb	promoter	enhancer	E-P	shared
HCT116	chr17	47951750	47952750	chr17	47970750	47971750	chr17_47952250_47971250	500kb	NA	promoter	E/P-other	shared
HCT116	chr17	47952250	47953250	chr17	48024750	48025750	chr17_47952750_48025250	500kb	NA	enhancer	E/P-other	shared
HCT116	chr17	47970250	47971250	chr17	48024250	48025250	chr17_47970750_48024750	500kb	promoter	enhancer	E-P	shared
HCT116	chr17	47979250	47980250	chr17	48024250	48025250	chr17_47979750_48024750	500kb	NA	enhancer	E/P-other	shared
HCT116	chr17	48029250	48030250	chr17	48047750	48048750	chr17_48029750_48048250	500kb	NA	promoter	E/P-other	shared
HCT116	chr17	48033750	48034750	chr17	48047750	48048750	chr17_48034250_48048250	500kb	NA	promoter	E/P-other	shared
HCT116	chr17	48039250	48040250	chr17	48047250	48048250	chr17_48039750_48047750	500kb	NA	promoter	E/P-other	shared
HCT116	chr17	48130750	48131750	chr17	48260750	48261750	chr17_48131250_48261250	500kb	CTCF	enhancer	E/P-other	shared
HCT116	chr17	48216250	48217250	chr17	48260750	48261750	chr17_48216750_48261250	500kb	NA	enhancer	E/P-other	shared
HCT116	chr17	48130750	48131750	chr17	48610750	48611750	chr17_48131250_48611250	500kb	CTCF	promoter	E/P-other	shared
HCT116	chr17	48130750	48131750	chr17	48585250	48586250	chr17_48131250_48585750	500kb	CTCF	enhancer	E/P-other	shared
HCT116	chr17	48130250	48131250	chr17	48618250	48619250	chr17_48130750_48618750	500kb	NA	enhancer	E/P-other	shared
HCT116	chr17	48130750	48131750	chr17	48603750	48604750	chr17_48131250_48604250	500kb	CTCF	enhancer	E/P-other	shared
HCT116	chr17	48134750	48135750	chr17	48603750	48604750	chr17_48135250_48604250	500kb	NA	enhancer	E/P-other	shared
HCT116	chr17	48153750	48154750	chr17	48585250	48586250	chr17_48154250_48585750	500kb	CTCF	enhancer	E/P-other	shared
HCT116	chr17	48153750	48154750	chr17	48603750	48604750	chr17_48154250_48604250	500kb	CTCF	enhancer	E/P-other	shared
HCT116	chr17	48153750	48154750	chr17	48617750	48618750	chr17_48154250_48618250	500kb	CTCF	enhancer	E/P-other	shared
HCT116	chr17	48153750	48154750	chr17	48610750	48611750	chr17_48154250_48611250	500kb	CTCF	promoter	E/P-other	shared
HCT116	chr17	48153750	48154750	chr17	48626250	48627250	chr17_48154250_48626750	500kb	CTCF	promoter	E/P-other	shared
HCT116	chr17	48181750	48182750	chr17	48585250	48586250	chr17_48182250_48585750	500kb	CTCF	enhancer	E/P-other	shared
HCT116	chr17	48181750	48182750	chr17	48603750	48604750	chr17_48182250_48604250	500kb	CTCF	enhancer	E/P-other	shared
HCT116	chr17	48181750	48182750	chr17	48618250	48619250	chr17_48182250_48618750	500kb	CTCF	enhancer	E/P-other	shared
HCT116	chr17	48202750	48203750	chr17	48585250	48586250	chr17_48203250_48585750	500kb	NA	enhancer	E/P-other	shared
HCT116	chr17	48208250	48209250	chr17	48603750	48604750	chr17_48208750_48604250	500kb	NA	enhancer	E/P-other	shared
HCT116	chr17	48212750	48213750	chr17	48603250	48604250	chr17_48213250_48603750	500kb	NA	enhancer	E/P-other	shared
HCT116	chr17	48215750	48216750	chr17	48585250	48586250	chr17_48216250_48585750	500kb	CTCF	enhancer	E/P-other	shared
HCT116	chr17	48215750	48216750	chr17	48603250	48604250	chr17_48216250_48603750	500kb	CTCF	enhancer	E/P-other	shared
HCT116	chr17	48215750	48216750	chr17	48610750	48611750	chr17_48216250_48611250	500kb	CTCF	promoter	E/P-other	shared
HCT116	chr17	48215750	48216750	chr17	48618250	48619250	chr17_48216250_48618750	500kb	CTCF	enhancer	E/P-other	shared
HCT116	chr17	48216250	48217250	chr17	48615250	48616250	chr17_48216750_48615750	500kb	NA	promoter	E/P-other	shared
HCT116	chr17	48222250	48223250	chr17	48603250	48604250	chr17_48222750_48603750	500kb	NA	enhancer	E/P-other	shared
HCT116	chr17	48227250	48228250	chr17	48603750	48604750	chr17_48227750_48604250	500kb	NA	enhancer	E/P-other	shared
HCT116	chr17	48227750	48228750	chr17	48585250	48586250	chr17_48228250_48585750	500kb	NA	enhancer	E/P-other	shared
HCT116	chr17	48248250	48249250	chr17	48585250	48586250	chr17_48248750_48585750	500kb	NA	enhancer	E/P-other	shared
HCT116	chr17	48248250	48249250	chr17	48625750	48626750	chr17_48248750_48626250	500kb	NA	promoter	E/P-other	shared
HCT116	chr17	48252250	48253250	chr17	48585250	48586250	chr17_48252750_48585750	500kb	NA	enhancer	E/P-other	shared
HCT116	chr17	48257250	48258250	chr17	48585250	48586250	chr17_48257750_48585750	500kb	NA	enhancer	E/P-other	shared
HCT116	chr17	48261750	48262750	chr17	48617750	48618750	chr17_48262250_48618250	500kb	NA	enhancer	E/P-other	shared
HCT116	chr17	48261750	48262750	chr17	48578750	48579750	chr17_48262250_48579250	500kb	NA	promoter	E/P-other	shared
HCT116	chr17	48262250	48263250	chr17	48626750	48627750	chr17_48262750_48627250	500kb	CTCF	enhancer	E/P-other	shared
HCT116	chr17	48270750	48271750	chr17	48585250	48586250	chr17_48271250_48585750	500kb	NA	enhancer	E/P-other	shared
HCT116	chr17	48293750	48294750	chr17	48585250	48586250	chr17_48294250_48585750	500kb	NA	enhancer	E/P-other	shared
HCT116	chr17	48293750	48294750	chr17	48603250	48604250	chr17_48294250_48603750	500kb	NA	enhancer	E/P-other	shared
HCT116	chr17	48307750	48308750	chr17	48618750	48619750	chr17_48308250_48619250	500kb	CTCF	enhancer	E/P-other	shared
HCT116	chr17	48307250	48308250	chr17	48625750	48626750	chr17_48307750_48626250	500kb	CTCF	promoter	E/P-other	shared
HCT116	chr17	48308250	48309250	chr17	48585250	48586250	chr17_48308750_48585750	500kb	NA	enhancer	E/P-other	shared
HCT116	chr17	48307750	48308750	chr17	48603250	48604250	chr17_48308250_48603750	500kb	CTCF	enhancer	E/P-other	shared
HCT116	chr17	48307750	48308750	chr17	48610750	48611750	chr17_48308250_48611250	500kb	CTCF	promoter	E/P-other	shared
HCT116	chr17	48322250	48323250	chr17	48603250	48604250	chr17_48322750_48603750	500kb	CTCF	enhancer	E/P-other	shared
HCT116	chr17	48321750	48322750	chr17	48618750	48619750	chr17_48322250_48619250	500kb	CTCF	enhancer	E/P-other	shared
HCT116	chr17	48322250	48323250	chr17	48585250	48586250	chr17_48322750_48585750	500kb	CTCF	enhancer	E/P-other	shared
HCT116	chr17	48331250	48332250	chr17	48585250	48586250	chr17_48331750_48585750	500kb	NA	enhancer	E/P-other	shared
HCT116	chr17	48331250	48332250	chr17	48603250	48604250	chr17_48331750_48603750	500kb	NA	enhancer	E/P-other	shared
HCT116	chr17	48331250	48332250	chr17	48618750	48619750	chr17_48331750_48619250	500kb	NA	enhancer	E/P-other	shared
HCT116	chr17	48334750	48335750	chr17	48626250	48627250	chr17_48335250_48626750	500kb	NA	promoter	E/P-other	shared
HCT116	chr17	48335250	48336250	chr17	48603250	48604250	chr17_48335750_48603750	500kb	CTCF	enhancer	E/P-other	shared
HCT116	chr17	48335750	48336750	chr17	48618750	48619750	chr17_48336250_48619250	500kb	CTCF	enhancer	E/P-other	shared
HCT116	chr17	48335750	48336750	chr17	48585250	48586250	chr17_48336250_48585750	500kb	CTCF	enhancer	E/P-other	shared
HCT116	chr17	48339750	48340750	chr17	48618250	48619250	chr17_48340250_48618750	500kb	NA	enhancer	E/P-other	shared
HCT116	chr17	48340250	48341250	chr17	48603250	48604250	chr17_48340750_48603750	500kb	NA	enhancer	E/P-other	shared
HCT116	chr17	48344250	48345250	chr17	48603250	48604250	chr17_48344750_48603750	500kb	NA	enhancer	E/P-other	shared
HCT116	chr17	48344750	48345750	chr17	48585250	48586250	chr17_48345250_48585750	500kb	NA	enhancer	E/P-other	shared
HCT116	chr17	48351250	48352250	chr17	48610750	48611750	chr17_48351750_48611250	500kb	CTCF	promoter	E/P-other	shared
HCT116	chr17	48351250	48352250	chr17	48618250	48619250	chr17_48351750_48618750	500kb	CTCF	enhancer	E/P-other	shared
HCT116	chr17	48351750	48352750	chr17	48578250	48579250	chr17_48352250_48578750	500kb	CTCF	promoter	E/P-other	shared
HCT116	chr17	48351750	48352750	chr17	48585250	48586250	chr17_48352250_48585750	500kb	CTCF	enhancer	E/P-other	shared
HCT116	chr17	48351750	48352750	chr17	48603250	48604250	chr17_48352250_48603750	500kb	CTCF	enhancer	E/P-other	shared
HCT116	chr17	48351750	48352750	chr17	48613750	48614750	chr17_48352250_48614250	500kb	CTCF	enhancer	E/P-other	shared
HCT116	chr17	48354750	48355750	chr17	48603250	48604250	chr17_48355250_48603750	500kb	NA	enhancer	E/P-other	shared
HCT116	chr17	48366250	48367250	chr17	48585250	48586250	chr17_48366750_48585750	500kb	NA	enhancer	E/P-other	shared
HCT116	chr17	48373750	48374750	chr17	48614250	48615250	chr17_48374250_48614750	500kb	CTCF	promoter	E/P-other	shared
HCT116	chr17	48373250	48374250	chr17	48618250	48619250	chr17_48373750_48618750	500kb	NA	enhancer	E/P-other	shared
HCT116	chr17	48373750	48374750	chr17	48585250	48586250	chr17_48374250_48585750	500kb	CTCF	enhancer	E/P-other	shared
HCT116	chr17	48373750	48374750	chr17	48603250	48604250	chr17_48374250_48603750	500kb	CTCF	enhancer	E/P-other	shared
HCT116	chr17	48456750	48457750	chr17	48585250	48586250	chr17_48457250_48585750	500kb	CTCF	enhancer	E/P-other	shared
HCT116	chr17	48491250	48492250	chr17	48585250	48586250	chr17_48491750_48585750	500kb	NA	enhancer	E/P-other	shared
HCT116	chr17	48491750	48492750	chr17	48603250	48604250	chr17_48492250_48603750	500kb	CTCF	enhancer	E/P-other	shared
HCT116	chr17	48491750	48492750	chr17	48617750	48618750	chr17_48492250_48618250	500kb	CTCF	enhancer	E/P-other	shared
HCT116	chr17	48631750	48632750	chr17	48646250	48647250	chr17_48632250_48646750	500kb	NA	promoter	E/P-other	shared
HCT116	chr17	48634250	48635250	chr17	48646250	48647250	chr17_48634750_48646750	500kb	NA	promoter	E/P-other	shared
HCT116	chr17	48637750	48638750	chr17	48645750	48646750	chr17_48638250_48646250	500kb	NA	promoter	E/P-other	shared
HCT116	chr17	48671250	48672250	chr17	48728250	48729250	chr17_48671750_48728750	500kb	CTCF	promoter	E/P-other	shared
HCT116	chr17	48816750	48817750	chr17	48830750	48831750	chr17_48817250_48831250	500kb	promoter	promoter	P-P	shared
HCT116	chr17	48953750	48954750	chr17	48972250	48973250	chr17_48954250_48972750	500kb	CTCF	enhancer	E/P-other	shared
HCT116	chr17	48958250	48959250	chr17	48971750	48972750	chr17_48958750_48972250	500kb	NA	enhancer	E/P-other	shared
HCT116	chr17	48961750	48962750	chr17	48971750	48972750	chr17_48962250_48972250	500kb	NA	enhancer	E/P-other	shared
HCT116	chr17	48891750	48892750	chr17	49361750	49362750	chr17_48892250_49362250	500kb	promoter	promoter	P-P	shared
HCT116	chr17	48891750	48892750	chr17	49192250	49193250	chr17_48892250_49192750	500kb	promoter	enhancer	E-P	shared
HCT116	chr17	48953250	48954250	chr17	49191750	49192750	chr17_48953750_49192250	500kb	NA	enhancer	E/P-other	shared
HCT116	chr17	49014750	49015750	chr17	49191750	49192750	chr17_49015250_49192250	500kb	CTCF	enhancer	E/P-other	shared
HCT116	chr17	49180250	49181250	chr17	49191750	49192750	chr17_49180750_49192250	500kb	CTCF	enhancer	E/P-other	shared
HCT116	chr17	49222750	49223750	chr17	49260250	49261250	chr17_49223250_49260750	500kb	CTCF	enhancer	E/P-other	shared
HCT116	chr17	49222750	49223750	chr17	49407250	49408250	chr17_49223250_49407750	500kb	CTCF	enhancer	E/P-other	shared
HCT116	chr17	49227750	49228750	chr17	49407250	49408250	chr17_49228250_49407750	500kb	NA	enhancer	E/P-other	shared
HCT116	chr17	49230250	49231250	chr17	49260250	49261250	chr17_49230750_49260750	500kb	promoter	enhancer	E-P	shared
HCT116	chr17	49315750	49316750	chr17	49407750	49408750	chr17_49316250_49408250	500kb	CTCF	enhancer	E/P-other	shared
HCT116	chr17	49318750	49319750	chr17	49361750	49362750	chr17_49319250_49362250	500kb	NA	promoter	E/P-other	shared
HCT116	chr17	49223250	49224250	chr17	49707250	49708250	chr17_49223750_49707750	500kb	CTCF	promoter	E/P-other	shared
HCT116	chr17	49226750	49227750	chr17	49706750	49707750	chr17_49227250_49707250	500kb	CTCF	enhancer	E/P-other	shared
HCT116	chr17	49229750	49230750	chr17	49707250	49708250	chr17_49230250_49707750	500kb	promoter	promoter	P-P	shared
HCT116	chr17	49229750	49230750	chr17	49677750	49678750	chr17_49230250_49678250	500kb	promoter	promoter	P-P	shared
HCT116	chr17	49314250	49315250	chr17	49788250	49789250	chr17_49314750_49788750	500kb	NA	promoter	E/P-other	shared
HCT116	chr17	49315250	49316250	chr17	49707250	49708250	chr17_49315750_49707750	500kb	CTCF	promoter	E/P-other	shared
HCT116	chr17	49362250	49363250	chr17	49788250	49789250	chr17_49362750_49788750	500kb	promoter	promoter	P-P	shared
HCT116	chr17	49414750	49415750	chr17	49677750	49678750	chr17_49415250_49678250	500kb	promoter	promoter	P-P	shared
HCT116	chr17	49414250	49415250	chr17	49707250	49708250	chr17_49414750_49707750	500kb	promoter	promoter	P-P	shared
HCT116	chr17	49414750	49415750	chr17	49788250	49789250	chr17_49415250_49788750	500kb	promoter	promoter	P-P	shared
HCT116	chr17	49414750	49415750	chr17	49514750	49515750	chr17_49415250_49515250	500kb	promoter	enhancer	E-P	shared
HCT116	chr17	49495250	49496250	chr17	49514750	49515750	chr17_49495750_49515250	500kb	promoter	enhancer	E-P	shared
HCT116	chr17	49495750	49496750	chr17	49788250	49789250	chr17_49496250_49788750	500kb	CTCF	promoter	E/P-other	shared
HCT116	chr17	49557250	49558250	chr17	49707750	49708750	chr17_49557750_49708250	500kb	CTCF	promoter	E/P-other	shared
HCT116	chr17	49575250	49576250	chr17	49677750	49678750	chr17_49575750_49678250	500kb	CTCF	promoter	E/P-other	shared
HCT116	chr17	49575750	49576750	chr17	49707250	49708250	chr17_49576250_49707750	500kb	CTCF	promoter	E/P-other	shared
HCT116	chr17	49667250	49668250	chr17	49676750	49677750	chr17_49667750_49677250	500kb	NA	enhancer	E/P-other	shared
HCT116	chr17	49687750	49688750	chr17	49707250	49708250	chr17_49688250_49707750	500kb	NA	promoter	E/P-other	shared
HCT116	chr17	49692250	49693250	chr17	49707250	49708250	chr17_49692750_49707750	500kb	NA	promoter	E/P-other	shared
HCT116	chr17	49694750	49695750	chr17	49707250	49708250	chr17_49695250_49707750	500kb	CTCF	promoter	E/P-other	shared
HCT116	chr17	49767750	49768750	chr17	49788250	49789250	chr17_49768250_49788750	500kb	NA	promoter	E/P-other	shared
HCT116	chr17	49952750	49953750	chr17	49968750	49969750	chr17_49953250_49969250	500kb	CTCF	promoter	E/P-other	shared
HCT116	chr17	49557250	49558250	chr17	50026250	50027250	chr17_49557750_50026750	500kb	CTCF	enhancer	E/P-other	shared
HCT116	chr17	49764250	49765250	chr17	50199750	50200750	chr17_49764750_50200250	500kb	promoter	enhancer	E-P	shared
HCT116	chr17	49787750	49788750	chr17	50199250	50200250	chr17_49788250_50199750	500kb	promoter	enhancer	E-P	shared
HCT116	chr17	49851250	49852250	chr17	50199750	50200750	chr17_49851750_50200250	500kb	CTCF	enhancer	E/P-other	shared
HCT116	chr17	49852250	49853250	chr17	50026250	50027250	chr17_49852750_50026750	500kb	NA	enhancer	E/P-other	shared
HCT116	chr17	49860250	49861250	chr17	50199750	50200750	chr17_49860750_50200250	500kb	CTCF	enhancer	E/P-other	shared
HCT116	chr17	49860750	49861750	chr17	50026250	50027250	chr17_49861250_50026750	500kb	CTCF	enhancer	E/P-other	shared
HCT116	chr17	49860750	49861750	chr17	50079250	50080250	chr17_49861250_50079750	500kb	CTCF	enhancer	E/P-other	shared
HCT116	chr17	49860750	49861750	chr17	50093750	50094750	chr17_49861250_50094250	500kb	CTCF	promoter	E/P-other	shared
HCT116	chr17	49880250	49881250	chr17	50093750	50094750	chr17_49880750_50094250	500kb	CTCF	promoter	E/P-other	shared
HCT116	chr17	49997250	49998250	chr17	50026250	50027250	chr17_49997750_50026750	500kb	NA	enhancer	E/P-other	shared
HCT116	chr17	49997250	49998250	chr17	50199750	50200750	chr17_49997750_50200250	500kb	NA	enhancer	E/P-other	shared
HCT116	chr17	49997250	49998250	chr17	50478250	50479250	chr17_49997750_50478750	500kb	NA	promoter	E/P-other	shared
HCT116	chr17	50082750	50083750	chr17	50094250	50095250	chr17_50083250_50094750	500kb	NA	promoter	E/P-other	shared
HCT116	chr17	50094750	50095750	chr17	50150750	50151750	chr17_50095250_50151250	500kb	promoter	enhancer	E-P	shared
HCT116	chr17	50094750	50095750	chr17	50199250	50200250	chr17_50095250_50199750	500kb	promoter	enhancer	E-P	shared
HCT116	chr17	50116250	50117250	chr17	50150750	50151750	chr17_50116750_50151250	500kb	CTCF	enhancer	E/P-other	shared
HCT116	chr17	50123250	50124250	chr17	50150750	50151750	chr17_50123750_50151250	500kb	NA	enhancer	E/P-other	shared
HCT116	chr17	50152750	50153750	chr17	50199250	50200250	chr17_50153250_50199750	500kb	NA	enhancer	E/P-other	shared
HCT116	chr17	50161250	50162250	chr17	50177750	50178750	chr17_50161750_50178250	500kb	CTCF	enhancer	E/P-other	shared
HCT116	chr17	50161250	50162250	chr17	50199250	50200250	chr17_50161750_50199750	500kb	CTCF	enhancer	E/P-other	shared
HCT116	chr17	50161250	50162250	chr17	50345750	50346750	chr17_50161750_50346250	500kb	CTCF	promoter	E/P-other	shared
HCT116	chr17	50161250	50162250	chr17	50477750	50478750	chr17_50161750_50478250	500kb	CTCF	promoter	E/P-other	shared
HCT116	chr17	50169250	50170250	chr17	50199250	50200250	chr17_50169750_50199750	500kb	CTCF	enhancer	E/P-other	shared
HCT116	chr17	50169250	50170250	chr17	50477750	50478750	chr17_50169750_50478250	500kb	CTCF	promoter	E/P-other	shared
HCT116	chr17	50272750	50273750	chr17	50477750	50478750	chr17_50273250_50478250	500kb	CTCF	promoter	E/P-other	shared
HCT116	chr17	50296750	50297750	chr17	50477750	50478750	chr17_50297250_50478250	500kb	CTCF	promoter	E/P-other	shared
HCT116	chr17	50362250	50363250	chr17	50396750	50397750	chr17_50362750_50397250	500kb	CTCF	promoter	E/P-other	shared
HCT116	chr17	50372750	50373750	chr17	50396750	50397750	chr17_50373250_50397250	500kb	promoter	promoter	P-P	shared
HCT116	chr17	50372750	50373750	chr17	50426250	50427250	chr17_50373250_50426750	500kb	promoter	promoter	P-P	shared
HCT116	chr17	50373250	50374250	chr17	50478250	50479250	chr17_50373750_50478750	500kb	promoter	promoter	P-P	shared
HCT116	chr17	50379250	50380250	chr17	50396250	50397250	chr17_50379750_50396750	500kb	NA	enhancer	E/P-other	shared
HCT116	chr17	50161250	50162250	chr17	50546750	50547750	chr17_50161750_50547250	500kb	CTCF	promoter	E/P-other	shared
HCT116	chr17	50372750	50373750	chr17	50707750	50708750	chr17_50373250_50708250	500kb	promoter	promoter	P-P	shared
HCT116	chr17	50498750	50499750	chr17	50950250	50951250	chr17_50499250_50950750	500kb	NA	enhancer	E/P-other	shared
HCT116	chr17	50533250	50534250	chr17	50559750	50560750	chr17_50533750_50560250	500kb	NA	promoter	E/P-other	shared
HCT116	chr17	50533250	50534250	chr17	50866750	50867750	chr17_50533750_50867250	500kb	NA	promoter	E/P-other	shared
HCT116	chr17	50533250	50534250	chr17	50541750	50542750	chr17_50533750_50542250	500kb	NA	enhancer	E/P-other	shared
HCT116	chr17	50551750	50552750	chr17	50949750	50950750	chr17_50552250_50950250	500kb	NA	enhancer	E/P-other	shared
HCT116	chr17	50555750	50556750	chr17	50949750	50950750	chr17_50556250_50950250	500kb	NA	enhancer	E/P-other	shared
HCT116	chr17	50668250	50669250	chr17	50707250	50708250	chr17_50668750_50707750	500kb	NA	promoter	E/P-other	shared
HCT116	chr17	50782750	50783750	chr17	50817250	50818250	chr17_50783250_50817750	500kb	CTCF	enhancer	E/P-other	shared
HCT116	chr17	50783750	50784750	chr17	50949750	50950750	chr17_50784250_50950250	500kb	NA	enhancer	E/P-other	shared
HCT116	chr17	50842750	50843750	chr17	50949750	50950750	chr17_50843250_50950250	500kb	NA	enhancer	E/P-other	shared
HCT116	chr17	50846750	50847750	chr17	50949750	50950750	chr17_50847250_50950250	500kb	NA	enhancer	E/P-other	shared
HCT116	chr17	50851750	50852750	chr17	50949750	50950750	chr17_50852250_50950250	500kb	CTCF	enhancer	E/P-other	shared
HCT116	chr17	50862250	50863250	chr17	50949750	50950750	chr17_50862750_50950250	500kb	NA	enhancer	E/P-other	shared
HCT116	chr17	50866250	50867250	chr17	50949750	50950750	chr17_50866750_50950250	500kb	promoter	enhancer	E-P	shared
HCT116	chr17	50630750	50631750	chr17	51121250	51122250	chr17_50631250_51121750	500kb	CTCF	enhancer	E/P-other	shared
HCT116	chr17	50768750	50769750	chr17	51153250	51154250	chr17_50769250_51153750	500kb	NA	promoter	E/P-other	shared
HCT116	chr17	50783250	50784250	chr17	51121250	51122250	chr17_50783750_51121750	500kb	CTCF	enhancer	E/P-other	shared
HCT116	chr17	50783750	50784750	chr17	51152750	51153750	chr17_50784250_51153250	500kb	NA	promoter	E/P-other	shared
HCT116	chr17	50851250	50852250	chr17	51121250	51122250	chr17_50851750_51121750	500kb	CTCF	enhancer	E/P-other	shared
HCT116	chr17	50851250	50852250	chr17	51152750	51153750	chr17_50851750_51153250	500kb	CTCF	promoter	E/P-other	shared
HCT116	chr17	50862250	50863250	chr17	51152750	51153750	chr17_50862750_51153250	500kb	NA	promoter	E/P-other	shared
HCT116	chr17	50866250	50867250	chr17	51153250	51154250	chr17_50866750_51153750	500kb	promoter	promoter	P-P	shared
HCT116	chr17	50866250	50867250	chr17	51120750	51121750	chr17_50866750_51121250	500kb	promoter	promoter	P-P	shared
HCT116	chr17	50866250	50867250	chr17	51259750	51260750	chr17_50866750_51260250	500kb	promoter	promoter	P-P	shared
HCT116	chr17	50956750	50957750	chr17	51152250	51153250	chr17_50957250_51152750	500kb	CTCF	enhancer	E/P-other	shared
HCT116	chr17	50995250	50996250	chr17	51152250	51153250	chr17_50995750_51152750	500kb	NA	enhancer	E/P-other	shared
HCT116	chr17	51001750	51002750	chr17	51121250	51122250	chr17_51002250_51121750	500kb	NA	enhancer	E/P-other	shared
HCT116	chr17	51001250	51002250	chr17	51152250	51153250	chr17_51001750_51152750	500kb	CTCF	enhancer	E/P-other	shared
HCT116	chr17	51132750	51133750	chr17	51152750	51153750	chr17_51133250_51153250	500kb	NA	promoter	E/P-other	shared
HCT116	chr17	51261250	51262250	chr17	51371750	51372750	chr17_51261750_51372250	500kb	NA	enhancer	E/P-other	shared
HCT116	chr17	51322750	51323750	chr17	51371250	51372250	chr17_51323250_51371750	500kb	CTCF	enhancer	E/P-other	shared
HCT116	chr17	55086750	55087750	chr17	55238250	55239250	chr17_55087250_55238750	500kb	NA	enhancer	E/P-other	shared
HCT116	chr17	56780250	56781250	chr17	56913750	56914750	chr17_56780750_56914250	500kb	CTCF	promoter	E/P-other	shared
HCT116	chr17	56780250	56781250	chr17	56960750	56961750	chr17_56780750_56961250	500kb	CTCF	promoter	E/P-other	shared
HCT116	chr17	56819250	56820250	chr17	56914750	56915750	chr17_56819750_56915250	500kb	CTCF	enhancer	E/P-other	shared
HCT116	chr17	56819250	56820250	chr17	56960250	56961250	chr17_56819750_56960750	500kb	CTCF	promoter	E/P-other	shared
HCT116	chr17	56833250	56834250	chr17	56914250	56915250	chr17_56833750_56914750	500kb	promoter	promoter	P-P	shared
HCT116	chr17	56833250	56834250	chr17	56960250	56961250	chr17_56833750_56960750	500kb	promoter	promoter	P-P	shared
HCT116	chr17	56939750	56940750	chr17	56960250	56961250	chr17_56940250_56960750	500kb	CTCF	promoter	E/P-other	shared
HCT116	chr17	56949750	56950750	chr17	56959750	56960750	chr17_56950250_56960250	500kb	NA	enhancer	E/P-other	shared
HCT116	chr17	56819250	56820250	chr17	57084750	57085750	chr17_56819750_57085250	500kb	CTCF	promoter	E/P-other	shared
HCT116	chr17	56833250	56834250	chr17	57084750	57085750	chr17_56833750_57085250	500kb	promoter	promoter	P-P	shared
HCT116	chr17	56833250	56834250	chr17	57106250	57107250	chr17_56833750_57106750	500kb	promoter	enhancer	E-P	shared
HCT116	chr17	56977750	56978750	chr17	57084750	57085750	chr17_56978250_57085250	500kb	promoter	promoter	P-P	shared
HCT116	chr17	57003750	57004750	chr17	57084750	57085750	chr17_57004250_57085250	500kb	NA	promoter	E/P-other	shared
HCT116	chr17	57009250	57010250	chr17	57106250	57107250	chr17_57009750_57106750	500kb	CTCF	enhancer	E/P-other	shared
HCT116	chr17	57009750	57010750	chr17	57084750	57085750	chr17_57010250_57085250	500kb	CTCF	promoter	E/P-other	shared
HCT116	chr17	57015750	57016750	chr17	57084750	57085750	chr17_57016250_57085250	500kb	NA	promoter	E/P-other	shared
HCT116	chr17	57067750	57068750	chr17	57084750	57085750	chr17_57068250_57085250	500kb	NA	promoter	E/P-other	shared
HCT116	chr17	57242750	57243750	chr17	57255750	57256750	chr17_57243250_57256250	500kb	CTCF	promoter	E/P-other	shared
HCT116	chr17	57242750	57243750	chr17	57440750	57441750	chr17_57243250_57441250	500kb	CTCF	enhancer	E/P-other	shared
HCT116	chr17	57242750	57243750	chr17	57459250	57460250	chr17_57243250_57459750	500kb	CTCF	enhancer	E/P-other	shared
HCT116	chr17	57242750	57243750	chr17	57662750	57663750	chr17_57243250_57663250	500kb	CTCF	enhancer	E/P-other	shared
HCT116	chr17	57834250	57835250	chr17	57995250	57996250	chr17_57834750_57995750	500kb	CTCF	enhancer	E/P-other	shared
HCT116	chr17	57857250	57858250	chr17	57995250	57996250	chr17_57857750_57995750	500kb	CTCF	enhancer	E/P-other	shared
HCT116	chr17	57857250	57858250	chr17	58000250	58001250	chr17_57857750_58000750	500kb	CTCF	enhancer	E/P-other	shared
HCT116	chr17	57857250	57858250	chr17	58006750	58007750	chr17_57857750_58007250	500kb	CTCF	promoter	E/P-other	shared
HCT116	chr17	57891750	57892750	chr17	57954750	57955750	chr17_57892250_57955250	500kb	promoter	enhancer	E-P	shared
HCT116	chr17	57891750	57892750	chr17	57987250	57988250	chr17_57892250_57987750	500kb	promoter	promoter	P-P	shared
HCT116	chr17	57891750	57892750	chr17	57994750	57995750	chr17_57892250_57995250	500kb	promoter	enhancer	E-P	shared
HCT116	chr17	57891750	57892750	chr17	58000250	58001250	chr17_57892250_58000750	500kb	promoter	enhancer	E-P	shared
HCT116	chr17	57891750	57892750	chr17	58006250	58007250	chr17_57892250_58006750	500kb	promoter	promoter	P-P	shared
HCT116	chr17	57903250	57904250	chr17	57948250	57949250	chr17_57903750_57948750	500kb	promoter	enhancer	E-P	shared
HCT116	chr17	57903250	57904250	chr17	57954750	57955750	chr17_57903750_57955250	500kb	promoter	enhancer	E-P	shared
HCT116	chr17	57903250	57904250	chr17	57987250	57988250	chr17_57903750_57987750	500kb	promoter	promoter	P-P	shared
HCT116	chr17	57903250	57904250	chr17	58006250	58007250	chr17_57903750_58006750	500kb	promoter	promoter	P-P	shared
HCT116	chr17	58587750	58588750	chr17	58630750	58631750	chr17_58588250_58631250	500kb	CTCF	promoter	E/P-other	shared
HCT116	chr17	57857750	57858750	chr17	58083250	58084250	chr17_57858250_58083750	500kb	CTCF	promoter	E/P-other	shared
HCT116	chr17	58071250	58072250	chr17	58083250	58084250	chr17_58071750_58083750	500kb	NA	promoter	E/P-other	shared
HCT116	chr17	58183750	58184750	chr17	58218250	58219250	chr17_58184250_58218750	500kb	NA	promoter	E/P-other	shared
HCT116	chr17	58190250	58191250	chr17	58218750	58219750	chr17_58190750_58219250	500kb	NA	promoter	E/P-other	shared
HCT116	chr17	58196750	58197750	chr17	58218750	58219750	chr17_58197250_58219250	500kb	NA	promoter	E/P-other	shared
HCT116	chr17	58199750	58200750	chr17	58218750	58219750	chr17_58200250_58219250	500kb	CTCF	promoter	E/P-other	shared
HCT116	chr17	58316250	58317250	chr17	58517750	58518750	chr17_58316750_58518250	500kb	NA	promoter	E/P-other	shared
HCT116	chr17	58319250	58320250	chr17	58517750	58518750	chr17_58319750_58518250	500kb	NA	promoter	E/P-other	shared
HCT116	chr17	58338250	58339250	chr17	58351750	58352750	chr17_58338750_58352250	500kb	NA	promoter	E/P-other	shared
HCT116	chr17	58691750	58692750	chr17	59154250	59155250	chr17_58692250_59154750	500kb	promoter	promoter	P-P	shared
HCT116	chr17	58709750	58710750	chr17	59154250	59155250	chr17_58710250_59154750	500kb	NA	promoter	E/P-other	shared
HCT116	chr17	59093750	59094750	chr17	59154250	59155250	chr17_59094250_59154750	500kb	NA	promoter	E/P-other	shared
HCT116	chr17	59164750	59165750	chr17	59219750	59220750	chr17_59165250_59220250	500kb	NA	promoter	E/P-other	shared
HCT116	chr17	59330750	59331750	chr17	59565250	59566250	chr17_59331250_59565750	500kb	promoter	promoter	P-P	shared
HCT116	chr17	59747750	59748750	chr17	59842750	59843750	chr17_59748250_59843250	500kb	NA	enhancer	E/P-other	shared
HCT116	chr17	59748250	59749250	chr17	59892250	59893250	chr17_59748750_59892750	500kb	NA	promoter	E/P-other	shared
HCT116	chr17	59848750	59849750	chr17	59892250	59893250	chr17_59849250_59892750	500kb	NA	promoter	E/P-other	shared
HCT116	chr17	59892750	59893750	chr17	59964250	59965250	chr17_59893250_59964750	500kb	promoter	promoter	P-P	shared
HCT116	chr17	59892750	59893750	chr17	60078250	60079250	chr17_59893250_60078750	500kb	promoter	promoter	P-P	shared
HCT116	chr17	59897250	59898250	chr17	59964250	59965250	chr17_59897750_59964750	500kb	NA	promoter	E/P-other	shared
HCT116	chr17	59899750	59900750	chr17	59964250	59965250	chr17_59900250_59964750	500kb	NA	promoter	E/P-other	shared
HCT116	chr17	59892750	59893750	chr17	60134750	60135750	chr17_59893250_60135250	500kb	promoter	promoter	P-P	shared
HCT116	chr17	60230750	60231750	chr17	60392250	60393250	chr17_60231250_60392750	500kb	CTCF	promoter	E/P-other	shared
HCT116	chr17	60315250	60316250	chr17	60392250	60393250	chr17_60315750_60392750	500kb	CTCF	promoter	E/P-other	shared
HCT116	chr17	60569250	60570250	chr17	60599250	60600250	chr17_60569750_60599750	500kb	CTCF	promoter	E/P-other	shared
HCT116	chr17	60576750	60577750	chr17	60599750	60600750	chr17_60577250_60600250	500kb	NA	promoter	E/P-other	shared
HCT116	chr17	60968750	60969750	chr17	61411250	61412250	chr17_60969250_61411750	500kb	NA	promoter	E/P-other	shared
HCT116	chr17	60972250	60973250	chr17	61411250	61412250	chr17_60972750_61411750	500kb	NA	promoter	E/P-other	shared
HCT116	chr17	60995250	60996250	chr17	61410750	61411750	chr17_60995750_61411250	500kb	NA	promoter	E/P-other	shared
HCT116	chr17	60998250	60999250	chr17	61410750	61411750	chr17_60998750_61411250	500kb	NA	promoter	E/P-other	shared
HCT116	chr17	61001750	61002750	chr17	61411250	61412250	chr17_61002250_61411750	500kb	CTCF	promoter	E/P-other	shared
HCT116	chr17	61006750	61007750	chr17	61411250	61412250	chr17_61007250_61411750	500kb	NA	promoter	E/P-other	shared
HCT116	chr17	61417250	61418250	chr17	61574750	61575750	chr17_61417750_61575250	500kb	NA	enhancer	E/P-other	shared
HCT116	chr17	62423750	62424750	chr17	62478250	62479250	chr17_62424250_62478750	500kb	promoter	enhancer	E-P	shared
HCT116	chr17	61416750	61417750	chr17	61862750	61863750	chr17_61417250_61863250	500kb	CTCF	promoter	E/P-other	shared
HCT116	chr17	61635750	61636750	chr17	61861250	61862250	chr17_61636250_61861750	500kb	CTCF	enhancer	E/P-other	shared
HCT116	chr17	61834750	61835750	chr17	61862250	61863250	chr17_61835250_61862750	500kb	NA	enhancer	E/P-other	shared
HCT116	chr17	61836750	61837750	chr17	61862250	61863250	chr17_61837250_61862750	500kb	CTCF	enhancer	E/P-other	shared
HCT116	chr17	61852750	61853750	chr17	61862250	61863250	chr17_61853250_61862750	500kb	NA	enhancer	E/P-other	shared
HCT116	chr17	62994750	62995750	chr17	63445250	63446250	chr17_62995250_63445750	500kb	CTCF	promoter	E/P-other	shared
HCT116	chr17	62994750	62995750	chr17	63478750	63479750	chr17_62995250_63479250	500kb	CTCF	enhancer	E/P-other	shared
HCT116	chr17	63406750	63407750	chr17	63478750	63479750	chr17_63407250_63479250	500kb	CTCF	enhancer	E/P-other	shared
HCT116	chr17	63406750	63407750	chr17	63445250	63446250	chr17_63407250_63445750	500kb	CTCF	promoter	E/P-other	shared
HCT116	chr17	63420250	63421250	chr17	63478750	63479750	chr17_63420750_63479250	500kb	NA	enhancer	E/P-other	shared
HCT116	chr17	63425750	63426750	chr17	63445750	63446750	chr17_63426250_63446250	500kb	CTCF	promoter	E/P-other	shared
HCT116	chr17	63425750	63426750	chr17	63478750	63479750	chr17_63426250_63479250	500kb	CTCF	enhancer	E/P-other	shared
HCT116	chr17	63425750	63426750	chr17	63600750	63601750	chr17_63426250_63601250	500kb	CTCF	promoter	E/P-other	shared
HCT116	chr17	63429250	63430250	chr17	63445750	63446750	chr17_63429750_63446250	500kb	NA	promoter	E/P-other	shared
HCT116	chr17	63429750	63430750	chr17	63478750	63479750	chr17_63430250_63479250	500kb	NA	enhancer	E/P-other	shared
HCT116	chr17	63439250	63440250	chr17	63478250	63479250	chr17_63439750_63478750	500kb	NA	enhancer	E/P-other	shared
HCT116	chr17	63439250	63440250	chr17	63549750	63550750	chr17_63439750_63550250	500kb	NA	promoter	E/P-other	shared
HCT116	chr17	63484750	63485750	chr17	63600750	63601750	chr17_63485250_63601250	500kb	CTCF	promoter	E/P-other	shared
HCT116	chr17	63516250	63517250	chr17	63550250	63551250	chr17_63516750_63550750	500kb	NA	promoter	E/P-other	shared
HCT116	chr17	63520250	63521250	chr17	63549750	63550750	chr17_63520750_63550250	500kb	NA	promoter	E/P-other	shared
HCT116	chr17	63523250	63524250	chr17	63550250	63551250	chr17_63523750_63550750	500kb	NA	promoter	E/P-other	shared
HCT116	chr17	63573250	63574250	chr17	63600750	63601750	chr17_63573750_63601250	500kb	CTCF	promoter	E/P-other	shared
HCT116	chr17	64026250	64027250	chr17	64496750	64497750	chr17_64026750_64497250	500kb	NA	promoter	E/P-other	shared
HCT116	chr17	64026750	64027750	chr17	64506250	64507250	chr17_64027250_64506750	500kb	NA	promoter	E/P-other	shared
HCT116	chr17	64027250	64028250	chr17	64145250	64146250	chr17_64027750_64145750	500kb	NA	promoter	E/P-other	shared
HCT116	chr17	64063750	64064750	chr17	64145250	64146250	chr17_64064250_64145750	500kb	CTCF	promoter	E/P-other	shared
HCT116	chr17	64129750	64130750	chr17	64145250	64146250	chr17_64130250_64145750	500kb	promoter	promoter	P-P	shared
HCT116	chr17	64130250	64131250	chr17	64496750	64497750	chr17_64130750_64497250	500kb	promoter	promoter	P-P	shared
HCT116	chr17	64130250	64131250	chr17	64506250	64507250	chr17_64130750_64506750	500kb	promoter	promoter	P-P	shared
HCT116	chr17	64320750	64321750	chr17	64496250	64497250	chr17_64321250_64496750	500kb	CTCF	promoter	E/P-other	shared
HCT116	chr17	64419750	64420750	chr17	64496250	64497250	chr17_64420250_64496750	500kb	CTCF	promoter	E/P-other	shared
HCT116	chr17	63406250	63407250	chr17	63848750	63849750	chr17_63406750_63849250	500kb	CTCF	promoter	E/P-other	shared
HCT116	chr17	63425250	63426250	chr17	63740750	63741750	chr17_63425750_63741250	500kb	CTCF	promoter	E/P-other	shared
HCT116	chr17	63425250	63426250	chr17	63773250	63774250	chr17_63425750_63773750	500kb	CTCF	promoter	E/P-other	shared
HCT116	chr17	63425750	63426750	chr17	63621250	63622250	chr17_63426250_63621750	500kb	CTCF	enhancer	E/P-other	shared
HCT116	chr17	63429750	63430750	chr17	63621250	63622250	chr17_63430250_63621750	500kb	NA	enhancer	E/P-other	shared
HCT116	chr17	63439750	63440750	chr17	63621250	63622250	chr17_63440250_63621750	500kb	NA	enhancer	E/P-other	shared
HCT116	chr17	63554750	63555750	chr17	63621750	63622750	chr17_63555250_63622250	500kb	NA	promoter	E/P-other	shared
HCT116	chr17	63560750	63561750	chr17	63621750	63622750	chr17_63561250_63622250	500kb	NA	promoter	E/P-other	shared
HCT116	chr17	63607250	63608250	chr17	63621750	63622750	chr17_63607750_63622250	500kb	NA	promoter	E/P-other	shared
HCT116	chr17	63612250	63613250	chr17	63621750	63622750	chr17_63612750_63622250	500kb	CTCF	promoter	E/P-other	shared
HCT116	chr17	63675750	63676750	chr17	63740750	63741750	chr17_63676250_63741250	500kb	NA	promoter	E/P-other	shared
HCT116	chr17	63699250	63700250	chr17	63740750	63741750	chr17_63699750_63741250	500kb	NA	promoter	E/P-other	shared
HCT116	chr17	63711750	63712750	chr17	63741250	63742250	chr17_63712250_63741750	500kb	NA	promoter	E/P-other	shared
HCT116	chr17	63765250	63766250	chr17	63772250	63773250	chr17_63765750_63772750	500kb	NA	enhancer	E/P-other	shared
HCT116	chr17	63961750	63962750	chr17	63974250	63975250	chr17_63962250_63974750	500kb	NA	enhancer	E/P-other	shared
HCT116	chr17	64599250	64600250	chr17	64774250	64775250	chr17_64599750_64774750	500kb	NA	enhancer	E/P-other	shared
HCT116	chr17	64652750	64653750	chr17	64774250	64775250	chr17_64653250_64774750	500kb	NA	enhancer	E/P-other	shared
HCT116	chr17	64775250	64776250	chr17	65099750	65100750	chr17_64775750_65100250	500kb	NA	enhancer	E/P-other	shared
HCT116	chr17	64779250	64780250	chr17	65099750	65100750	chr17_64779750_65100250	500kb	NA	enhancer	E/P-other	shared
HCT116	chr17	64938750	64939750	chr17	65099750	65100750	chr17_64939250_65100250	500kb	CTCF	enhancer	E/P-other	shared
HCT116	chr17	64961750	64962750	chr17	64974750	64975750	chr17_64962250_64975250	500kb	CTCF	promoter	E/P-other	shared
HCT116	chr17	64961250	64962250	chr17	65099750	65100750	chr17_64961750_65100250	500kb	CTCF	enhancer	E/P-other	shared
HCT116	chr17	64970750	64971750	chr17	65122750	65123750	chr17_64971250_65123250	500kb	NA	enhancer	E/P-other	shared
HCT116	chr17	64970750	64971750	chr17	65099750	65100750	chr17_64971250_65100250	500kb	NA	enhancer	E/P-other	shared
HCT116	chr17	64978750	64979750	chr17	65099750	65100750	chr17_64979250_65100250	500kb	NA	enhancer	E/P-other	shared
HCT116	chr17	65231250	65232250	chr17	65561250	65562250	chr17_65231750_65561750	500kb	CTCF	promoter	E/P-other	shared
HCT116	chr17	65278250	65279250	chr17	65556250	65557250	chr17_65278750_65556750	500kb	CTCF	enhancer	E/P-other	shared
HCT116	chr17	65278250	65279250	chr17	65561250	65562250	chr17_65278750_65561750	500kb	CTCF	promoter	E/P-other	shared
HCT116	chr17	65293750	65294750	chr17	65556250	65557250	chr17_65294250_65556750	500kb	CTCF	enhancer	E/P-other	shared
HCT116	chr17	65293750	65294750	chr17	65561250	65562250	chr17_65294250_65561750	500kb	CTCF	promoter	E/P-other	shared
HCT116	chr17	66254750	66255750	chr17	66551250	66552250	chr17_66255250_66551750	500kb	CTCF	enhancer	E/P-other	shared
HCT116	chr17	66302250	66303250	chr17	66459250	66460250	chr17_66302750_66459750	500kb	promoter	enhancer	E-P	shared
HCT116	chr17	66302250	66303250	chr17	66508750	66509750	chr17_66302750_66509250	500kb	promoter	enhancer	E-P	shared
HCT116	chr17	66302250	66303250	chr17	66550250	66551250	chr17_66302750_66550750	500kb	promoter	enhancer	E-P	shared
HCT116	chr17	66302250	66303250	chr17	66466750	66467750	chr17_66302750_66467250	500kb	promoter	enhancer	E-P	shared
HCT116	chr17	66462750	66463750	chr17	66508750	66509750	chr17_66463250_66509250	500kb	NA	enhancer	E/P-other	shared
HCT116	chr17	66474750	66475750	chr17	66508750	66509750	chr17_66475250_66509250	500kb	NA	enhancer	E/P-other	shared
HCT116	chr17	66907250	66908250	chr17	67245250	67246250	chr17_66907750_67245750	500kb	NA	promoter	E/P-other	shared
HCT116	chr17	66914750	66915750	chr17	67245250	67246250	chr17_66915250_67245750	500kb	CTCF	promoter	E/P-other	shared
HCT116	chr17	67214750	67215750	chr17	67245250	67246250	chr17_67215250_67245750	500kb	NA	promoter	E/P-other	shared
HCT116	chr17	67221250	67222250	chr17	67245250	67246250	chr17_67221750_67245750	500kb	CTCF	promoter	E/P-other	shared
HCT116	chr17	67366750	67367750	chr17	67637750	67638750	chr17_67367250_67638250	500kb	promoter	enhancer	E-P	shared
HCT116	chr17	67393750	67394750	chr17	67421750	67422750	chr17_67394250_67422250	500kb	NA	enhancer	E/P-other	shared
HCT116	chr17	67353750	67354750	chr17	67717250	67718250	chr17_67354250_67717750	500kb	NA	promoter	E/P-other	shared
HCT116	chr17	67373250	67374250	chr17	67824750	67825750	chr17_67373750_67825250	500kb	NA	promoter	E/P-other	shared
HCT116	chr17	67373250	67374250	chr17	67716750	67717750	chr17_67373750_67717250	500kb	NA	promoter	E/P-other	shared
HCT116	chr17	67381750	67382750	chr17	67716750	67717750	chr17_67382250_67717250	500kb	NA	promoter	E/P-other	shared
HCT116	chr17	67629250	67630250	chr17	67716250	67717250	chr17_67629750_67716750	500kb	CTCF	enhancer	E/P-other	shared
HCT116	chr17	67682250	67683250	chr17	67716750	67717750	chr17_67682750_67717250	500kb	NA	promoter	E/P-other	shared
HCT116	chr17	67688750	67689750	chr17	67716750	67717750	chr17_67689250_67717250	500kb	CTCF	promoter	E/P-other	shared
HCT116	chr17	67772250	67773250	chr17	67824750	67825750	chr17_67772750_67825250	500kb	NA	promoter	E/P-other	shared
HCT116	chr17	67778750	67779750	chr17	67824750	67825750	chr17_67779250_67825250	500kb	CTCF	promoter	E/P-other	shared
HCT116	chr17	67786250	67787250	chr17	67824750	67825750	chr17_67786750_67825250	500kb	NA	promoter	E/P-other	shared
HCT116	chr17	67794250	67795250	chr17	67824750	67825750	chr17_67794750_67825250	500kb	NA	promoter	E/P-other	shared
HCT116	chr17	67800250	67801250	chr17	67824750	67825750	chr17_67800750_67825250	500kb	CTCF	promoter	E/P-other	shared
HCT116	chr17	67807750	67808750	chr17	67824750	67825750	chr17_67808250_67825250	500kb	NA	promoter	E/P-other	shared
HCT116	chr17	67812750	67813750	chr17	67824750	67825750	chr17_67813250_67825250	500kb	NA	promoter	E/P-other	shared
HCT116	chr17	67825250	67826250	chr17	67992750	67993750	chr17_67825750_67993250	500kb	promoter	promoter	P-P	shared
HCT116	chr17	67825250	67826250	chr17	68019750	68020750	chr17_67825750_68020250	500kb	promoter	enhancer	E-P	shared
HCT116	chr17	67998250	67999250	chr17	68019750	68020750	chr17_67998750_68020250	500kb	NA	enhancer	E/P-other	shared
HCT116	chr17	68011250	68012250	chr17	68019250	68020250	chr17_68011750_68019750	500kb	CTCF	enhancer	E/P-other	shared
HCT116	chr17	68056750	68057750	chr17	68101750	68102750	chr17_68057250_68102250	500kb	CTCF	promoter	E/P-other	shared
HCT116	chr17	68436750	68437750	chr17	68759250	68760250	chr17_68437250_68759750	500kb	NA	enhancer	E/P-other	shared
HCT116	chr17	68458250	68459250	chr17	68759250	68760250	chr17_68458750_68759750	500kb	NA	enhancer	E/P-other	shared
HCT116	chr17	68463750	68464750	chr17	68759250	68760250	chr17_68464250_68759750	500kb	NA	enhancer	E/P-other	shared
HCT116	chr17	68533750	68534750	chr17	68759250	68760250	chr17_68534250_68759750	500kb	CTCF	enhancer	E/P-other	shared
HCT116	chr17	68613750	68614750	chr17	68759250	68760250	chr17_68614250_68759750	500kb	CTCF	enhancer	E/P-other	shared
HCT116	chr17	68034750	68035750	chr17	68183250	68184250	chr17_68035250_68183750	500kb	promoter	enhancer	E-P	shared
HCT116	chr17	68034750	68035750	chr17	68204750	68205750	chr17_68035250_68205250	500kb	promoter	promoter	P-P	shared
HCT116	chr17	68034750	68035750	chr17	68456750	68457750	chr17_68035250_68457250	500kb	promoter	promoter	P-P	shared
HCT116	chr17	68034750	68035750	chr17	68511750	68512750	chr17_68035250_68512250	500kb	promoter	promoter	P-P	shared
HCT116	chr17	68035250	68036250	chr17	68247250	68248250	chr17_68035750_68247750	500kb	promoter	promoter	P-P	shared
HCT116	chr17	68101250	68102250	chr17	68511750	68512750	chr17_68101750_68512250	500kb	promoter	promoter	P-P	shared
HCT116	chr17	68101250	68102250	chr17	68204750	68205750	chr17_68101750_68205250	500kb	promoter	promoter	P-P	shared
HCT116	chr17	68101250	68102250	chr17	68247250	68248250	chr17_68101750_68247750	500kb	promoter	promoter	P-P	shared
HCT116	chr17	68101250	68102250	chr17	68436250	68437250	chr17_68101750_68436750	500kb	promoter	enhancer	E-P	shared
HCT116	chr17	68101250	68102250	chr17	68456750	68457750	chr17_68101750_68457250	500kb	promoter	promoter	P-P	shared
HCT116	chr17	68172750	68173750	chr17	68204750	68205750	chr17_68173250_68205250	500kb	NA	promoter	E/P-other	shared
HCT116	chr17	68172750	68173750	chr17	68398750	68399750	chr17_68173250_68399250	500kb	NA	enhancer	E/P-other	shared
HCT116	chr17	68172250	68173250	chr17	68435750	68436750	chr17_68172750_68436250	500kb	CTCF	enhancer	E/P-other	shared
HCT116	chr17	68201250	68202250	chr17	68247250	68248250	chr17_68201750_68247750	500kb	NA	promoter	E/P-other	shared
HCT116	chr17	68202250	68203250	chr17	68435750	68436750	chr17_68202750_68436250	500kb	NA	enhancer	E/P-other	shared
HCT116	chr17	68247750	68248750	chr17	68258750	68259750	chr17_68248250_68259250	500kb	promoter	promoter	P-P	shared
HCT116	chr17	68247750	68248750	chr17	68288250	68289250	chr17_68248250_68288750	500kb	promoter	enhancer	E-P	shared
HCT116	chr17	68247750	68248750	chr17	68291250	68292250	chr17_68248250_68291750	500kb	promoter	promoter	P-P	shared
HCT116	chr17	68248250	68249250	chr17	68399250	68400250	chr17_68248750_68399750	500kb	promoter	enhancer	E-P	shared
HCT116	chr17	68247750	68248750	chr17	68456750	68457750	chr17_68248250_68457250	500kb	promoter	promoter	P-P	shared
HCT116	chr17	68248250	68249250	chr17	68435750	68436750	chr17_68248750_68436250	500kb	promoter	enhancer	E-P	shared
HCT116	chr17	68257750	68258750	chr17	68398750	68399750	chr17_68258250_68399250	500kb	NA	enhancer	E/P-other	shared
HCT116	chr17	68266250	68267250	chr17	68398750	68399750	chr17_68266750_68399250	500kb	NA	enhancer	E/P-other	shared
HCT116	chr17	68266250	68267250	chr17	68435750	68436750	chr17_68266750_68436250	500kb	NA	enhancer	E/P-other	shared
HCT116	chr17	68266250	68267250	chr17	68456750	68457750	chr17_68266750_68457250	500kb	NA	promoter	E/P-other	shared
HCT116	chr17	68327750	68328750	chr17	68398750	68399750	chr17_68328250_68399250	500kb	NA	enhancer	E/P-other	shared
HCT116	chr17	68464250	68465250	chr17	68510750	68511750	chr17_68464750_68511250	500kb	NA	promoter	E/P-other	shared
HCT116	chr17	68491250	68492250	chr17	68511250	68512250	chr17_68491750_68511750	500kb	NA	promoter	E/P-other	shared
HCT116	chr17	68497750	68498750	chr17	68511250	68512250	chr17_68498250_68511750	500kb	NA	promoter	E/P-other	shared
HCT116	chr17	72559750	72560750	chr17	72715750	72716750	chr17_72560250_72716250	500kb	CTCF	enhancer	E/P-other	shared
HCT116	chr17	72702750	72703750	chr17	73191750	73192750	chr17_72703250_73192250	500kb	NA	promoter	E/P-other	shared
HCT116	chr17	72709250	72710250	chr17	73191750	73192750	chr17_72709750_73192250	500kb	NA	promoter	E/P-other	shared
HCT116	chr17	72721250	72722250	chr17	73191750	73192750	chr17_72721750_73192250	500kb	NA	promoter	E/P-other	shared
HCT116	chr17	72725750	72726750	chr17	73190750	73191750	chr17_72726250_73191250	500kb	CTCF	enhancer	E/P-other	shared
HCT116	chr17	72726750	72727750	chr17	72977750	72978750	chr17_72727250_72978250	500kb	CTCF	enhancer	E/P-other	shared
HCT116	chr17	72726750	72727750	chr17	72985250	72986250	chr17_72727250_72985750	500kb	CTCF	enhancer	E/P-other	shared
HCT116	chr17	72727250	72728250	chr17	73013250	73014250	chr17_72727750_73013750	500kb	CTCF	enhancer	E/P-other	shared
HCT116	chr17	72733750	72734750	chr17	72985250	72986250	chr17_72734250_72985750	500kb	NA	enhancer	E/P-other	shared
HCT116	chr17	72734250	72735250	chr17	73191250	73192250	chr17_72734750_73191750	500kb	NA	enhancer	E/P-other	shared
HCT116	chr17	73092250	73093250	chr17	73191250	73192250	chr17_73092750_73191750	500kb	promoter	enhancer	E-P	shared
HCT116	chr17	73157250	73158250	chr17	73191250	73192250	chr17_73157750_73191750	500kb	NA	enhancer	E/P-other	shared
HCT116	chr17	73162750	73163750	chr17	73191250	73192250	chr17_73163250_73191750	500kb	NA	enhancer	E/P-other	shared
HCT116	chr17	73231750	73232750	chr17	73291250	73292250	chr17_73232250_73291750	500kb	promoter	enhancer	E-P	shared
HCT116	chr17	73231750	73232750	chr17	73304750	73305750	chr17_73232250_73305250	500kb	promoter	enhancer	E-P	shared
HCT116	chr17	73232250	73233250	chr17	73310750	73311750	chr17_73232750_73311250	500kb	promoter	enhancer	E-P	shared
HCT116	chr17	73232250	73233250	chr17	73339750	73340750	chr17_73232750_73340250	500kb	promoter	enhancer	E-P	shared
HCT116	chr17	73256250	73257250	chr17	73311250	73312250	chr17_73256750_73311750	500kb	NA	promoter	E/P-other	shared
HCT116	chr17	73256250	73257250	chr17	73292250	73293250	chr17_73256750_73292750	500kb	NA	enhancer	E/P-other	shared
HCT116	chr17	73262750	73263750	chr17	73311250	73312250	chr17_73263250_73311750	500kb	NA	promoter	E/P-other	shared
HCT116	chr17	73267250	73268250	chr17	73311250	73312250	chr17_73267750_73311750	500kb	NA	promoter	E/P-other	shared
HCT116	chr17	73299250	73300250	chr17	73310750	73311750	chr17_73299750_73311250	500kb	NA	enhancer	E/P-other	shared
HCT116	chr17	73305750	73306750	chr17	73309750	73310750	chr17_73306250_73310250	500kb	NA	enhancer	E/P-other	shared
HCT116	chr17	74203750	74204750	chr17	74212250	74213250	chr17_74204250_74212750	500kb	promoter	promoter	P-P	shared
HCT116	chr17	74360750	74361750	chr17	74443250	74444250	chr17_74361250_74443750	500kb	CTCF	enhancer	E/P-other	shared
HCT116	chr17	74367750	74368750	chr17	74443250	74444250	chr17_74368250_74443750	500kb	CTCF	enhancer	E/P-other	shared
HCT116	chr17	74372750	74373750	chr17	74379250	74380250	chr17_74373250_74379750	500kb	NA	enhancer	E/P-other	shared
HCT116	chr17	74360750	74361750	chr17	74736750	74737750	chr17_74361250_74737250	500kb	CTCF	promoter	E/P-other	shared
HCT116	chr17	74367750	74368750	chr17	74736750	74737750	chr17_74368250_74737250	500kb	CTCF	promoter	E/P-other	shared
HCT116	chr17	74457250	74458250	chr17	74736750	74737750	chr17_74457750_74737250	500kb	CTCF	promoter	E/P-other	shared
HCT116	chr17	74533250	74534250	chr17	74736750	74737750	chr17_74533750_74737250	500kb	CTCF	promoter	E/P-other	shared
HCT116	chr17	74657250	74658250	chr17	74959750	74960750	chr17_74657750_74960250	500kb	CTCF	enhancer	E/P-other	shared
HCT116	chr17	74657750	74658750	chr17	74770250	74771250	chr17_74658250_74770750	500kb	CTCF	enhancer	E/P-other	shared
HCT116	chr17	74745750	74746750	chr17	74864250	74865250	chr17_74746250_74864750	500kb	NA	enhancer	E/P-other	shared
HCT116	chr17	74746250	74747250	chr17	74959750	74960750	chr17_74746750_74960250	500kb	NA	enhancer	E/P-other	shared
HCT116	chr17	74748250	74749250	chr17	74757750	74758750	chr17_74748750_74758250	500kb	promoter	enhancer	E-P	shared
HCT116	chr17	74748250	74749250	chr17	75034250	75035250	chr17_74748750_75034750	500kb	promoter	enhancer	E-P	shared
HCT116	chr17	74748250	74749250	chr17	74767750	74768750	chr17_74748750_74768250	500kb	promoter	enhancer	E-P	shared
HCT116	chr17	74748250	74749250	chr17	74872750	74873750	chr17_74748750_74873250	500kb	promoter	promoter	P-P	shared
HCT116	chr17	74748250	74749250	chr17	75012250	75013250	chr17_74748750_75012750	500kb	promoter	promoter	P-P	shared
HCT116	chr17	74748250	74749250	chr17	75204750	75205750	chr17_74748750_75205250	500kb	promoter	promoter	P-P	shared
HCT116	chr17	74748250	74749250	chr17	74981750	74982750	chr17_74748750_74982250	500kb	promoter	enhancer	E-P	shared
HCT116	chr17	74748250	74749250	chr17	74987750	74988750	chr17_74748750_74988250	500kb	promoter	enhancer	E-P	shared
HCT116	chr17	74775750	74776750	chr17	74872750	74873750	chr17_74776250_74873250	500kb	promoter	promoter	P-P	shared
HCT116	chr17	74775750	74776750	chr17	75204250	75205250	chr17_74776250_75204750	500kb	promoter	enhancer	E-P	shared
HCT116	chr17	74776250	74777250	chr17	75033750	75034750	chr17_74776750_75034250	500kb	promoter	enhancer	E-P	shared
HCT116	chr17	74777750	74778750	chr17	74959750	74960750	chr17_74778250_74960250	500kb	NA	enhancer	E/P-other	shared
HCT116	chr17	74779750	74780750	chr17	74842750	74843750	chr17_74780250_74843250	500kb	NA	enhancer	E/P-other	shared
HCT116	chr17	74779750	74780750	chr17	74864750	74865750	chr17_74780250_74865250	500kb	NA	enhancer	E/P-other	shared
HCT116	chr17	74780250	74781250	chr17	74959750	74960750	chr17_74780750_74960250	500kb	CTCF	enhancer	E/P-other	shared
HCT116	chr17	74791250	74792250	chr17	75201750	75202750	chr17_74791750_75202250	500kb	CTCF	enhancer	E/P-other	shared
HCT116	chr17	74858750	74859750	chr17	74872250	74873250	chr17_74859250_74872750	500kb	NA	promoter	E/P-other	shared
HCT116	chr17	74863750	74864750	chr17	74872250	74873250	chr17_74864250_74872750	500kb	NA	promoter	E/P-other	shared
HCT116	chr17	74923250	74924250	chr17	74960250	74961250	chr17_74923750_74960750	500kb	promoter	enhancer	E-P	shared
HCT116	chr17	74961250	74962250	chr17	75114250	75115250	chr17_74961750_75114750	500kb	CTCF	enhancer	E/P-other	shared
HCT116	chr17	74972250	74973250	chr17	74987750	74988750	chr17_74972750_74988250	500kb	promoter	enhancer	E-P	shared
HCT116	chr17	74972250	74973250	chr17	75033250	75034250	chr17_74972750_75033750	500kb	promoter	enhancer	E-P	shared
HCT116	chr17	74972250	74973250	chr17	74981750	74982750	chr17_74972750_74982250	500kb	promoter	enhancer	E-P	shared
HCT116	chr17	75069750	75070750	chr17	75087250	75088250	chr17_75070250_75087750	500kb	CTCF	promoter	E/P-other	shared
HCT116	chr17	75070250	75071250	chr17	75109250	75110250	chr17_75070750_75109750	500kb	NA	promoter	E/P-other	shared
HCT116	chr17	75130750	75131750	chr17	75153250	75154250	chr17_75131250_75153750	500kb	promoter	enhancer	E-P	shared
HCT116	chr17	75130750	75131750	chr17	75204250	75205250	chr17_75131250_75204750	500kb	promoter	enhancer	E-P	shared
HCT116	chr17	75154250	75155250	chr17	75204750	75205750	chr17_75154750_75205250	500kb	promoter	promoter	P-P	shared
HCT116	chr17	75182250	75183250	chr17	75204750	75205750	chr17_75182750_75205250	500kb	promoter	promoter	P-P	shared
HCT116	chr17	74779750	74780750	chr17	75238750	75239750	chr17_74780250_75239250	500kb	NA	enhancer	E/P-other	shared
HCT116	chr17	74961250	74962250	chr17	75405250	75406250	chr17_74961750_75405750	500kb	CTCF	promoter	E/P-other	shared
HCT116	chr17	75130750	75131750	chr17	75404750	75405750	chr17_75131250_75405250	500kb	promoter	promoter	P-P	shared
HCT116	chr17	75182750	75183750	chr17	75666750	75667750	chr17_75183250_75667250	500kb	promoter	promoter	P-P	shared
HCT116	chr17	75183250	75184250	chr17	75404750	75405750	chr17_75183750_75405250	500kb	promoter	promoter	P-P	shared
HCT116	chr17	75203250	75204250	chr17	75633250	75634250	chr17_75203750_75633750	500kb	NA	enhancer	E/P-other	shared
HCT116	chr17	75250750	75251750	chr17	75288750	75289750	chr17_75251250_75289250	500kb	NA	promoter	E/P-other	shared
HCT116	chr17	75270250	75271250	chr17	75288750	75289750	chr17_75270750_75289250	500kb	promoter	promoter	P-P	shared
HCT116	chr17	75270750	75271750	chr17	75404250	75405250	chr17_75271250_75404750	500kb	promoter	enhancer	E-P	shared
HCT116	chr17	75270250	75271250	chr17	75524750	75525750	chr17_75270750_75525250	500kb	promoter	promoter	P-P	shared
HCT116	chr17	75270750	75271750	chr17	75666750	75667750	chr17_75271250_75667250	500kb	promoter	promoter	P-P	shared
HCT116	chr17	75393750	75394750	chr17	75404750	75405750	chr17_75394250_75405250	500kb	promoter	promoter	P-P	shared
HCT116	chr17	75429250	75430250	chr17	75456250	75457250	chr17_75429750_75456750	500kb	NA	promoter	E/P-other	shared
HCT116	chr17	75515750	75516750	chr17	75524750	75525750	chr17_75516250_75525250	500kb	promoter	promoter	P-P	shared
HCT116	chr17	75412250	75413250	chr17	75764750	75765750	chr17_75412750_75765250	500kb	CTCF	promoter	E/P-other	shared
HCT116	chr17	75411750	75412750	chr17	75844750	75845750	chr17_75412250_75845250	500kb	CTCF	enhancer	E/P-other	shared
HCT116	chr17	75411750	75412750	chr17	75855250	75856250	chr17_75412250_75855750	500kb	CTCF	promoter	E/P-other	shared
HCT116	chr17	75515750	75516750	chr17	75764750	75765750	chr17_75516250_75765250	500kb	promoter	promoter	P-P	shared
HCT116	chr17	75515750	75516750	chr17	75783750	75784750	chr17_75516250_75784250	500kb	promoter	promoter	P-P	shared
HCT116	chr17	75515750	75516750	chr17	75904750	75905750	chr17_75516250_75905250	500kb	promoter	promoter	P-P	shared
HCT116	chr17	75515750	75516750	chr17	75979250	75980250	chr17_75516250_75979750	500kb	promoter	promoter	P-P	shared
HCT116	chr17	75779250	75780250	chr17	75844750	75845750	chr17_75779750_75845250	500kb	promoter	enhancer	E-P	shared
HCT116	chr17	75779250	75780250	chr17	75854750	75855750	chr17_75779750_75855250	500kb	promoter	promoter	P-P	shared
HCT116	chr17	75831750	75832750	chr17	75854750	75855750	chr17_75832250_75855250	500kb	NA	promoter	E/P-other	shared
HCT116	chr17	75828250	75829250	chr17	75844250	75845250	chr17_75828750_75844750	500kb	NA	promoter	E/P-other	shared
HCT116	chr17	75904250	75905250	chr17	75978750	75979750	chr17_75904750_75979250	500kb	promoter	promoter	P-P	shared
HCT116	chr17	75940750	75941750	chr17	75978750	75979750	chr17_75941250_75979250	500kb	promoter	promoter	P-P	shared
HCT116	chr17	76013250	76014250	chr17	76121250	76122250	chr17_76013750_76121750	500kb	NA	enhancer	E/P-other	shared
HCT116	chr17	76071750	76072750	chr17	76095250	76096250	chr17_76072250_76095750	500kb	promoter	enhancer	E-P	shared
HCT116	chr17	76071750	76072750	chr17	76103250	76104250	chr17_76072250_76103750	500kb	promoter	promoter	P-P	shared
HCT116	chr17	76072750	76073750	chr17	76120250	76121250	chr17_76073250_76120750	500kb	promoter	enhancer	E-P	shared
HCT116	chr17	76147250	76148250	chr17	76181750	76182750	chr17_76147750_76182250	500kb	CTCF	enhancer	E/P-other	shared
HCT116	chr17	77247750	77248750	chr17	77279250	77280250	chr17_77248250_77279750	500kb	NA	enhancer	E/P-other	shared
HCT116	chr17	75940250	75941250	chr17	76353750	76354750	chr17_75940750_76354250	500kb	promoter	promoter	P-P	shared
HCT116	chr17	76006250	76007250	chr17	76384250	76385250	chr17_76006750_76384750	500kb	NA	promoter	E/P-other	shared
HCT116	chr17	76013250	76014250	chr17	76501250	76502250	chr17_76013750_76501750	500kb	NA	promoter	E/P-other	shared
HCT116	chr17	76013750	76014750	chr17	76384250	76385250	chr17_76014250_76384750	500kb	CTCF	promoter	E/P-other	shared
HCT116	chr17	76072250	76073250	chr17	76353750	76354750	chr17_76072750_76354250	500kb	promoter	promoter	P-P	shared
HCT116	chr17	76072250	76073250	chr17	76383750	76384750	chr17_76072750_76384250	500kb	promoter	promoter	P-P	shared
HCT116	chr17	76072250	76073250	chr17	76500750	76501750	chr17_76072750_76501250	500kb	promoter	promoter	P-P	shared
HCT116	chr17	76072250	76073250	chr17	76556750	76557750	chr17_76072750_76557250	500kb	promoter	promoter	P-P	shared
HCT116	chr17	76240750	76241750	chr17	76264750	76265750	chr17_76241250_76265250	500kb	NA	enhancer	E/P-other	shared
HCT116	chr17	76364750	76365750	chr17	76383750	76384750	chr17_76365250_76384250	500kb	CTCF	promoter	E/P-other	shared
HCT116	chr17	76369750	76370750	chr17	76383750	76384750	chr17_76370250_76384250	500kb	CTCF	promoter	E/P-other	shared
HCT116	chr17	76452250	76453250	chr17	76500750	76501750	chr17_76452750_76501250	500kb	promoter	promoter	P-P	shared
HCT116	chr17	76529250	76530250	chr17	76540250	76541250	chr17_76529750_76540750	500kb	NA	enhancer	E/P-other	shared
HCT116	chr17	76528750	76529750	chr17	76671250	76672250	chr17_76529250_76671750	500kb	NA	promoter	E/P-other	shared
HCT116	chr17	76529250	76530250	chr17	76556750	76557750	chr17_76529750_76557250	500kb	NA	promoter	E/P-other	shared
HCT116	chr17	76558750	76559750	chr17	76564750	76565750	chr17_76559250_76565250	500kb	promoter	enhancer	E-P	shared
HCT116	chr17	76585250	76586250	chr17	76671250	76672250	chr17_76585750_76671750	500kb	promoter	promoter	P-P	shared
HCT116	chr17	76658750	76659750	chr17	76670750	76671750	chr17_76659250_76671250	500kb	NA	promoter	E/P-other	shared
HCT116	chr17	76709750	76710750	chr17	76725750	76726750	chr17_76710250_76726250	500kb	NA	promoter	E/P-other	shared
HCT116	chr17	76623250	76624250	chr17	77087250	77088250	chr17_76623750_77087750	500kb	CTCF	promoter	E/P-other	shared
HCT116	chr17	76726250	76727250	chr17	77087250	77088250	chr17_76726750_77087750	500kb	promoter	promoter	P-P	shared
HCT116	chr17	76726250	76727250	chr17	77140250	77141250	chr17_76726750_77140750	500kb	promoter	enhancer	E-P	shared
HCT116	chr17	76737750	76738750	chr17	76772250	76773250	chr17_76738250_76772750	500kb	promoter	enhancer	E-P	shared
HCT116	chr17	76737250	76738250	chr17	77087250	77088250	chr17_76737750_77087750	500kb	promoter	promoter	P-P	shared
HCT116	chr17	76737250	76738250	chr17	77140250	77141250	chr17_76737750_77140750	500kb	promoter	enhancer	E-P	shared
HCT116	chr17	76737750	76738750	chr17	76790750	76791750	chr17_76738250_76791250	500kb	promoter	enhancer	E-P	shared
HCT116	chr17	76781750	76782750	chr17	77087250	77088250	chr17_76782250_77087750	500kb	CTCF	promoter	E/P-other	shared
HCT116	chr17	76792750	76793750	chr17	77086750	77087750	chr17_76793250_77087250	500kb	NA	promoter	E/P-other	shared
HCT116	chr17	76816250	76817250	chr17	77086250	77087250	chr17_76816750_77086750	500kb	CTCF	enhancer	E/P-other	shared
HCT116	chr17	76867250	76868250	chr17	77086750	77087750	chr17_76867750_77087250	500kb	promoter	promoter	P-P	shared
HCT116	chr17	77011250	77012250	chr17	77086250	77087250	chr17_77011750_77086750	500kb	CTCF	enhancer	E/P-other	shared
HCT116	chr17	77088750	77089750	chr17	77122750	77123750	chr17_77089250_77123250	500kb	promoter	enhancer	E-P	shared
HCT116	chr17	77088750	77089750	chr17	77139750	77140750	chr17_77089250_77140250	500kb	promoter	enhancer	E-P	shared
HCT116	chr17	77097750	77098750	chr17	77140250	77141250	chr17_77098250_77140750	500kb	NA	enhancer	E/P-other	shared
HCT116	chr17	77103250	77104250	chr17	77140250	77141250	chr17_77103750_77140750	500kb	NA	enhancer	E/P-other	shared
HCT116	chr17	78112250	78113250	chr17	78127750	78128750	chr17_78112750_78128250	500kb	CTCF	promoter	E/P-other	shared
HCT116	chr17	78113250	78114250	chr17	78167750	78168750	chr17_78113750_78168250	500kb	NA	promoter	E/P-other	shared
HCT116	chr17	78113250	78114250	chr17	78175750	78176750	chr17_78113750_78176250	500kb	NA	enhancer	E/P-other	shared
HCT116	chr17	78113250	78114250	chr17	78186250	78187250	chr17_78113750_78186750	500kb	NA	promoter	E/P-other	shared
HCT116	chr17	78118750	78119750	chr17	78186250	78187250	chr17_78119250_78186750	500kb	NA	promoter	E/P-other	shared
HCT116	chr17	78132250	78133250	chr17	78168250	78169250	chr17_78132750_78168750	500kb	promoter	promoter	P-P	shared
HCT116	chr17	78132250	78133250	chr17	78186250	78187250	chr17_78132750_78186750	500kb	promoter	promoter	P-P	shared
HCT116	chr17	78135750	78136750	chr17	78168250	78169250	chr17_78136250_78168750	500kb	NA	promoter	E/P-other	shared
HCT116	chr17	78144750	78145750	chr17	78168250	78169250	chr17_78145250_78168750	500kb	NA	promoter	E/P-other	shared
HCT116	chr17	78179250	78180250	chr17	78186250	78187250	chr17_78179750_78186750	500kb	NA	promoter	E/P-other	shared
HCT116	chr17	78186750	78187750	chr17	78198250	78199250	chr17_78187250_78198750	500kb	promoter	enhancer	E-P	shared
HCT116	chr17	78186750	78187750	chr17	78314250	78315250	chr17_78187250_78314750	500kb	promoter	enhancer	E-P	shared
HCT116	chr17	78186750	78187750	chr17	78352750	78353750	chr17_78187250_78353250	500kb	promoter	enhancer	E-P	shared
HCT116	chr17	78186750	78187750	chr17	78359750	78360750	chr17_78187250_78360250	500kb	promoter	promoter	P-P	shared
HCT116	chr17	78214250	78215250	chr17	78313750	78314750	chr17_78214750_78314250	500kb	promoter	enhancer	E-P	shared
HCT116	chr17	78242750	78243750	chr17	78360750	78361750	chr17_78243250_78361250	500kb	NA	enhancer	E/P-other	shared
HCT116	chr17	78251250	78252250	chr17	78314750	78315750	chr17_78251750_78315250	500kb	CTCF	promoter	E/P-other	shared
HCT116	chr17	78251250	78252250	chr17	78360750	78361750	chr17_78251750_78361250	500kb	CTCF	enhancer	E/P-other	shared
HCT116	chr17	78251250	78252250	chr17	78378250	78379250	chr17_78251750_78378750	500kb	CTCF	promoter	E/P-other	shared
HCT116	chr17	78256750	78257750	chr17	78360250	78361250	chr17_78257250_78360750	500kb	NA	promoter	E/P-other	shared
HCT116	chr17	78265250	78266250	chr17	78360250	78361250	chr17_78265750_78360750	500kb	NA	promoter	E/P-other	shared
HCT116	chr17	78282750	78283750	chr17	78360250	78361250	chr17_78283250_78360750	500kb	NA	promoter	E/P-other	shared
HCT116	chr17	78289250	78290250	chr17	78314250	78315250	chr17_78289750_78314750	500kb	CTCF	enhancer	E/P-other	shared
HCT116	chr17	78289750	78290750	chr17	78377750	78378750	chr17_78290250_78378250	500kb	CTCF	promoter	E/P-other	shared
HCT116	chr17	78290250	78291250	chr17	78360750	78361750	chr17_78290750_78361250	500kb	NA	enhancer	E/P-other	shared
HCT116	chr17	78484750	78485750	chr17	78736250	78737250	chr17_78485250_78736750	500kb	promoter	enhancer	E-P	shared
HCT116	chr17	78708750	78709750	chr17	78736250	78737250	chr17_78709250_78736750	500kb	CTCF	enhancer	E/P-other	shared
HCT116	chr17	78421750	78422750	chr17	78841250	78842250	chr17_78422250_78841750	500kb	CTCF	enhancer	E/P-other	shared
HCT116	chr17	78444750	78445750	chr17	78841250	78842250	chr17_78445250_78841750	500kb	CTCF	enhancer	E/P-other	shared
HCT116	chr17	78496750	78497750	chr17	78798250	78799250	chr17_78497250_78798750	500kb	CTCF	enhancer	E/P-other	shared
HCT116	chr17	78496750	78497750	chr17	78840750	78841750	chr17_78497250_78841250	500kb	CTCF	promoter	E/P-other	shared
HCT116	chr17	78745750	78746750	chr17	78781750	78782750	chr17_78746250_78782250	500kb	NA	promoter	E/P-other	shared
HCT116	chr17	78766750	78767750	chr17	78781750	78782750	chr17_78767250_78782250	500kb	NA	promoter	E/P-other	shared
HCT116	chr17	78841750	78842750	chr17	79026750	79027750	chr17_78842250_79027250	500kb	NA	enhancer	E/P-other	shared
HCT116	chr17	78841750	78842750	chr17	78974750	78975750	chr17_78842250_78975250	500kb	NA	enhancer	E/P-other	shared
HCT116	chr17	78865250	78866250	chr17	78986250	78987250	chr17_78865750_78986750	500kb	CTCF	enhancer	E/P-other	shared
HCT116	chr17	78868250	78869250	chr17	78883750	78884750	chr17_78868750_78884250	500kb	NA	enhancer	E/P-other	shared
HCT116	chr17	78987250	78988250	chr17	79074250	79075250	chr17_78987750_79074750	500kb	NA	promoter	E/P-other	shared
HCT116	chr17	79009250	79010250	chr17	79025750	79026750	chr17_79009750_79026250	500kb	promoter	enhancer	E-P	shared
HCT116	chr17	79009750	79010750	chr17	79074250	79075250	chr17_79010250_79074750	500kb	promoter	promoter	P-P	shared
HCT116	chr17	79019750	79020750	chr17	79074250	79075250	chr17_79020250_79074750	500kb	CTCF	promoter	E/P-other	shared
HCT116	chr17	79042750	79043750	chr17	79074250	79075250	chr17_79043250_79074750	500kb	NA	promoter	E/P-other	shared
HCT116	chr17	79057750	79058750	chr17	79074250	79075250	chr17_79058250_79074750	500kb	NA	promoter	E/P-other	shared
HCT116	chr17	79060750	79061750	chr17	79074250	79075250	chr17_79061250_79074750	500kb	NA	promoter	E/P-other	shared
HCT116	chr17	79065750	79066750	chr17	79074250	79075250	chr17_79066250_79074750	500kb	NA	promoter	E/P-other	shared
HCT116	chr17	79742750	79743750	chr17	79839750	79840750	chr17_79743250_79840250	500kb	NA	enhancer	E/P-other	shared
HCT116	chr17	79742750	79743750	chr17	79915750	79916750	chr17_79743250_79916250	500kb	NA	enhancer	E/P-other	shared
HCT116	chr17	79746250	79747250	chr17	79916250	79917250	chr17_79746750_79916750	500kb	CTCF	enhancer	E/P-other	shared
HCT116	chr17	79746750	79747750	chr17	79839750	79840750	chr17_79747250_79840250	500kb	NA	enhancer	E/P-other	shared
HCT116	chr17	79777750	79778750	chr17	79796750	79797750	chr17_79778250_79797250	500kb	promoter	promoter	P-P	shared
HCT116	chr17	79778250	79779250	chr17	79800750	79801750	chr17_79778750_79801250	500kb	NA	promoter	E/P-other	shared
HCT116	chr17	79777750	79778750	chr17	79915750	79916750	chr17_79778250_79916250	500kb	promoter	enhancer	E-P	shared
HCT116	chr17	79778250	79779250	chr17	79839250	79840250	chr17_79778750_79839750	500kb	NA	promoter	E/P-other	shared
HCT116	chr17	79785750	79786750	chr17	79795750	79796750	chr17_79786250_79796250	500kb	NA	enhancer	E/P-other	shared
HCT116	chr17	79785750	79786750	chr17	79800750	79801750	chr17_79786250_79801250	500kb	NA	promoter	E/P-other	shared
HCT116	chr17	79788750	79789750	chr17	79839750	79840750	chr17_79789250_79840250	500kb	NA	enhancer	E/P-other	shared
HCT116	chr17	79789750	79790750	chr17	79915750	79916750	chr17_79790250_79916250	500kb	CTCF	enhancer	E/P-other	shared
HCT116	chr17	79790250	79791250	chr17	79800250	79801250	chr17_79790750_79800750	500kb	NA	promoter	E/P-other	shared
HCT116	chr17	79792750	79793750	chr17	79850750	79851750	chr17_79793250_79851250	500kb	NA	enhancer	E/P-other	shared
HCT116	chr17	79797250	79798250	chr17	79916250	79917250	chr17_79797750_79916750	500kb	promoter	enhancer	E-P	shared
HCT116	chr17	79806250	79807250	chr17	79839750	79840750	chr17_79806750_79840250	500kb	NA	enhancer	E/P-other	shared
HCT116	chr17	79806250	79807250	chr17	79850750	79851750	chr17_79806750_79851250	500kb	NA	enhancer	E/P-other	shared
HCT116	chr17	79809250	79810250	chr17	79915750	79916750	chr17_79809750_79916250	500kb	NA	enhancer	E/P-other	shared
HCT116	chr17	79810750	79811750	chr17	79838750	79839750	chr17_79811250_79839250	500kb	CTCF	promoter	E/P-other	shared
HCT116	chr17	79826250	79827250	chr17	79837750	79838750	chr17_79826750_79838250	500kb	NA	enhancer	E/P-other	shared
HCT116	chr17	79833250	79834250	chr17	79915750	79916750	chr17_79833750_79916250	500kb	NA	enhancer	E/P-other	shared
HCT116	chr17	79844250	79845250	chr17	79916250	79917250	chr17_79844750_79916750	500kb	CTCF	enhancer	E/P-other	shared
HCT116	chr17	79991250	79992250	chr17	80035750	80036750	chr17_79991750_80036250	500kb	CTCF	promoter	E/P-other	shared
HCT116	chr17	80001750	80002750	chr17	80100750	80101750	chr17_80002250_80101250	500kb	NA	promoter	E/P-other	shared
HCT116	chr17	80007250	80008250	chr17	80035750	80036750	chr17_80007750_80036250	500kb	NA	promoter	E/P-other	shared
HCT116	chr17	80006750	80007750	chr17	80100750	80101750	chr17_80007250_80101250	500kb	NA	promoter	E/P-other	shared
HCT116	chr17	80006750	80007750	chr17	80146750	80147750	chr17_80007250_80147250	500kb	NA	promoter	E/P-other	shared
HCT116	chr17	80006750	80007750	chr17	80219750	80220750	chr17_80007250_80220250	500kb	NA	promoter	E/P-other	shared
HCT116	chr17	80012250	80013250	chr17	80101250	80102250	chr17_80012750_80101750	500kb	NA	promoter	E/P-other	shared
HCT116	chr17	80064250	80065250	chr17	80101250	80102250	chr17_80064750_80101750	500kb	NA	promoter	E/P-other	shared
HCT116	chr17	80070250	80071250	chr17	80101250	80102250	chr17_80070750_80101750	500kb	NA	promoter	E/P-other	shared
HCT116	chr17	80076250	80077250	chr17	80101250	80102250	chr17_80076750_80101750	500kb	NA	promoter	E/P-other	shared
HCT116	chr17	80082250	80083250	chr17	80100750	80101750	chr17_80082750_80101250	500kb	CTCF	promoter	E/P-other	shared
HCT116	chr17	80082750	80083750	chr17	80219750	80220750	chr17_80083250_80220250	500kb	CTCF	promoter	E/P-other	shared
HCT116	chr17	80105250	80106250	chr17	80146750	80147750	chr17_80105750_80147250	500kb	NA	promoter	E/P-other	shared
HCT116	chr17	80108750	80109750	chr17	80146750	80147750	chr17_80109250_80147250	500kb	NA	promoter	E/P-other	shared
HCT116	chr17	80117750	80118750	chr17	80146750	80147750	chr17_80118250_80147250	500kb	NA	promoter	E/P-other	shared
HCT116	chr17	80123250	80124250	chr17	80146750	80147750	chr17_80123750_80147250	500kb	NA	promoter	E/P-other	shared
HCT116	chr17	80123250	80124250	chr17	80219250	80220250	chr17_80123750_80219750	500kb	NA	promoter	E/P-other	shared
HCT116	chr17	80126750	80127750	chr17	80146750	80147750	chr17_80127250_80147250	500kb	NA	promoter	E/P-other	shared
HCT116	chr17	80151250	80152250	chr17	80219750	80220750	chr17_80151750_80220250	500kb	NA	promoter	E/P-other	shared
HCT116	chr17	80198250	80199250	chr17	80219750	80220750	chr17_80198750_80220250	500kb	NA	promoter	E/P-other	shared
HCT116	chr17	80196750	80197750	chr17	80252250	80253250	chr17_80197250_80252750	500kb	NA	enhancer	E/P-other	shared
HCT116	chr17	80247750	80248750	chr17	80260250	80261250	chr17_80248250_80260750	500kb	NA	enhancer	E/P-other	shared
HCT116	chr17	80426750	80427750	chr17	80454250	80455250	chr17_80427250_80454750	500kb	CTCF	promoter	E/P-other	shared
HCT116	chr17	80575250	80576250	chr17	80649250	80650250	chr17_80575750_80649750	500kb	CTCF	enhancer	E/P-other	shared
HCT116	chr17	80426250	80427250	chr17	80856750	80857750	chr17_80426750_80857250	500kb	CTCF	enhancer	E/P-other	shared
HCT116	chr17	80426750	80427750	chr17	80891250	80892250	chr17_80427250_80891750	500kb	CTCF	enhancer	E/P-other	shared
HCT116	chr17	80430250	80431250	chr17	80890750	80891750	chr17_80430750_80891250	500kb	NA	enhancer	E/P-other	shared
HCT116	chr17	80433750	80434750	chr17	80891250	80892250	chr17_80434250_80891750	500kb	NA	enhancer	E/P-other	shared
HCT116	chr17	80544750	80545750	chr17	80790750	80791750	chr17_80545250_80791250	500kb	promoter	enhancer	E-P	shared
HCT116	chr17	80544750	80545750	chr17	80856250	80857250	chr17_80545250_80856750	500kb	promoter	enhancer	E-P	shared
HCT116	chr17	80544750	80545750	chr17	80891250	80892250	chr17_80545250_80891750	500kb	promoter	enhancer	E-P	shared
HCT116	chr17	80574750	80575750	chr17	80890750	80891750	chr17_80575250_80891250	500kb	CTCF	enhancer	E/P-other	shared
HCT116	chr17	80575250	80576250	chr17	80856250	80857250	chr17_80575750_80856750	500kb	CTCF	enhancer	E/P-other	shared
HCT116	chr17	80579250	80580250	chr17	80890750	80891750	chr17_80579750_80891250	500kb	NA	enhancer	E/P-other	shared
HCT116	chr17	80865250	80866250	chr17	80890750	80891750	chr17_80865750_80891250	500kb	CTCF	enhancer	E/P-other	shared
HCT116	chr17	80989750	80990750	chr17	81239250	81240250	chr17_80990250_81239750	500kb	NA	promoter	E/P-other	shared
HCT116	chr17	80991750	80992750	chr17	81049250	81050250	chr17_80992250_81049750	500kb	promoter	enhancer	E-P	shared
HCT116	chr17	81024250	81025250	chr17	81097250	81098250	chr17_81024750_81097750	500kb	NA	promoter	E/P-other	shared
HCT116	chr17	81034250	81035250	chr17	81238750	81239750	chr17_81034750_81239250	500kb	promoter	promoter	P-P	shared
HCT116	chr17	81034750	81035750	chr17	81118750	81119750	chr17_81035250_81119250	500kb	promoter	enhancer	E-P	shared
HCT116	chr17	81099250	81100250	chr17	81239250	81240250	chr17_81099750_81239750	500kb	NA	promoter	E/P-other	shared
HCT116	chr17	81142750	81143750	chr17	81239250	81240250	chr17_81143250_81239750	500kb	CTCF	promoter	E/P-other	shared
HCT116	chr17	81222250	81223250	chr17	81238750	81239750	chr17_81222750_81239250	500kb	promoter	promoter	P-P	shared
HCT116	chr17	81222250	81223250	chr17	81552250	81553250	chr17_81222750_81552750	500kb	promoter	promoter	P-P	shared
HCT116	chr17	81240250	81241250	chr17	81471750	81472750	chr17_81240750_81472250	500kb	NA	enhancer	E/P-other	shared
HCT116	chr17	81245750	81246750	chr17	81483750	81484750	chr17_81246250_81484250	500kb	NA	enhancer	E/P-other	shared
HCT116	chr17	81247750	81248750	chr17	81519250	81520250	chr17_81248250_81519750	500kb	NA	enhancer	E/P-other	shared
HCT116	chr17	81248250	81249250	chr17	81537250	81538250	chr17_81248750_81537750	500kb	NA	enhancer	E/P-other	shared
HCT116	chr17	81252750	81253750	chr17	81551750	81552750	chr17_81253250_81552250	500kb	CTCF	promoter	E/P-other	shared
HCT116	chr17	81253250	81254250	chr17	81471750	81472750	chr17_81253750_81472250	500kb	CTCF	enhancer	E/P-other	shared
HCT116	chr17	81252750	81253750	chr17	81519250	81520250	chr17_81253250_81519750	500kb	CTCF	enhancer	E/P-other	shared
HCT116	chr17	81253250	81254250	chr17	81537250	81538250	chr17_81253750_81537750	500kb	CTCF	enhancer	E/P-other	shared
HCT116	chr17	81253750	81254750	chr17	81483750	81484750	chr17_81254250_81484250	500kb	NA	enhancer	E/P-other	shared
HCT116	chr17	81286750	81287750	chr17	81483750	81484750	chr17_81287250_81484250	500kb	NA	enhancer	E/P-other	shared
HCT116	chr17	81290750	81291750	chr17	81483750	81484750	chr17_81291250_81484250	500kb	CTCF	enhancer	E/P-other	shared
HCT116	chr17	81290750	81291750	chr17	81518750	81519750	chr17_81291250_81519250	500kb	CTCF	promoter	E/P-other	shared
HCT116	chr17	81291250	81292250	chr17	81471750	81472750	chr17_81291750_81472250	500kb	CTCF	enhancer	E/P-other	shared
HCT116	chr17	81322250	81323250	chr17	81471750	81472750	chr17_81322750_81472250	500kb	CTCF	enhancer	E/P-other	shared
HCT116	chr17	81402250	81403250	chr17	81483750	81484750	chr17_81402750_81484250	500kb	NA	enhancer	E/P-other	shared
HCT116	chr17	81523750	81524750	chr17	81552250	81553250	chr17_81524250_81552750	500kb	NA	promoter	E/P-other	shared
HCT116	chr17	81683250	81684250	chr17	82022750	82023750	chr17_81683750_82023250	500kb	promoter	promoter	P-P	shared
HCT116	chr17	81683250	81684250	chr17	82098250	82099250	chr17_81683750_82098750	500kb	promoter	promoter	P-P	shared
HCT116	chr17	81733750	81734750	chr17	82022250	82023250	chr17_81734250_82022750	500kb	CTCF	promoter	E/P-other	shared
HCT116	chr17	81734250	81735250	chr17	82205250	82206250	chr17_81734750_82205750	500kb	NA	enhancer	E/P-other	shared
HCT116	chr17	81833250	81834250	chr17	81868750	81869750	chr17_81833750_81869250	500kb	promoter	enhancer	E-P	shared
HCT116	chr17	81891250	81892250	chr17	81911250	81912250	chr17_81891750_81911750	500kb	promoter	promoter	P-P	shared
HCT116	chr17	81891250	81892250	chr17	81916750	81917750	chr17_81891750_81917250	500kb	promoter	enhancer	E-P	shared
HCT116	chr17	81891750	81892750	chr17	82022250	82023250	chr17_81892250_82022750	500kb	promoter	promoter	P-P	shared
HCT116	chr17	81907250	81908250	chr17	82030250	82031250	chr17_81907750_82030750	500kb	NA	enhancer	E/P-other	shared
HCT116	chr17	81915250	81916250	chr17	82021750	82022750	chr17_81915750_82022250	500kb	NA	enhancer	E/P-other	shared
HCT116	chr17	81917750	81918750	chr17	82022250	82023250	chr17_81918250_82022750	500kb	promoter	promoter	P-P	shared
HCT116	chr17	81922750	81923750	chr17	82022250	82023250	chr17_81923250_82022750	500kb	promoter	promoter	P-P	shared
HCT116	chr17	81927250	81928250	chr17	82022250	82023250	chr17_81927750_82022750	500kb	promoter	promoter	P-P	shared
HCT116	chr17	81927250	81928250	chr17	82030250	82031250	chr17_81927750_82030750	500kb	promoter	enhancer	E-P	shared
HCT116	chr17	81927250	81928250	chr17	82098250	82099250	chr17_81927750_82098750	500kb	promoter	promoter	P-P	shared
HCT116	chr17	81931750	81932750	chr17	82021750	82022750	chr17_81932250_82022250	500kb	NA	enhancer	E/P-other	shared
HCT116	chr17	81959750	81960750	chr17	82020750	82021750	chr17_81960250_82021250	500kb	CTCF	enhancer	E/P-other	shared
HCT116	chr17	81959750	81960750	chr17	82030250	82031250	chr17_81960250_82030750	500kb	CTCF	enhancer	E/P-other	shared
HCT116	chr17	81959750	81960750	chr17	81977250	81978250	chr17_81960250_81977750	500kb	CTCF	promoter	E/P-other	shared
HCT116	chr17	82051750	82052750	chr17	82064750	82065750	chr17_82052250_82065250	500kb	promoter	promoter	P-P	shared
HCT116	chr17	82051750	82052750	chr17	82097750	82098750	chr17_82052250_82098250	500kb	promoter	promoter	P-P	shared
HCT116	chr17	82272750	82273750	chr17	82292250	82293250	chr17_82273250_82292750	500kb	promoter	promoter	P-P	shared
HCT116	chr17	82273250	82274250	chr17	82297250	82298250	chr17_82273750_82297750	500kb	promoter	enhancer	E-P	shared
HCT116	chr17	82716750	82717750	chr17	83051250	83052250	chr17_82717250_83051750	500kb	promoter	promoter	P-P	shared
HCT116	chr17	82228750	82229750	chr17	82647750	82648750	chr17_82229250_82648250	500kb	promoter	promoter	P-P	shared
HCT116	chr17	82273250	82274250	chr17	82493750	82494750	chr17_82273750_82494250	500kb	promoter	enhancer	E-P	shared
HCT116	chr17	82273250	82274250	chr17	82647750	82648750	chr17_82273750_82648250	500kb	promoter	promoter	P-P	shared
HCT116	chr17	82273750	82274750	chr17	82751750	82752750	chr17_82274250_82752250	500kb	promoter	promoter	P-P	shared
HCT116	chr17	82350250	82351250	chr17	82493750	82494750	chr17_82350750_82494250	500kb	CTCF	enhancer	E/P-other	shared
HCT116	chr17	82350750	82351750	chr17	82751250	82752250	chr17_82351250_82751750	500kb	NA	promoter	E/P-other	shared
HCT116	chr17	82350750	82351750	chr17	82754750	82755750	chr17_82351250_82755250	500kb	NA	enhancer	E/P-other	shared
HCT116	chr17	82417750	82418750	chr17	82751750	82752750	chr17_82418250_82752250	500kb	promoter	promoter	P-P	shared
HCT116	chr17	82450250	82451250	chr17	82493750	82494750	chr17_82450750_82494250	500kb	promoter	enhancer	E-P	shared
HCT116	chr17	82450250	82451250	chr17	82457750	82458750	chr17_82450750_82458250	500kb	promoter	promoter	P-P	shared
HCT116	chr17	82450250	82451250	chr17	82519250	82520250	chr17_82450750_82519750	500kb	promoter	promoter	P-P	shared
HCT116	chr17	82458250	82459250	chr17	82494250	82495250	chr17_82458750_82494750	500kb	promoter	enhancer	E-P	shared
HCT116	chr17	82458250	82459250	chr17	82519250	82520250	chr17_82458750_82519750	500kb	promoter	promoter	P-P	shared
HCT116	chr17	82458250	82459250	chr17	82647750	82648750	chr17_82458750_82648250	500kb	promoter	promoter	P-P	shared
HCT116	chr17	82458250	82459250	chr17	82751750	82752750	chr17_82458750_82752250	500kb	promoter	promoter	P-P	shared
HCT116	chr17	82716750	82717750	chr17	82751750	82752750	chr17_82717250_82752250	500kb	promoter	promoter	P-P	shared
HCT116	chr18	158750	159750	chr18	267250	268250	chr18_159250_267750	500kb	NA	promoter	E/P-other	shared
HCT116	chr18	2104250	2105250	chr18	2515750	2516750	chr18_2104750_2516250	500kb	CTCF	enhancer	E/P-other	shared
HCT116	chr18	2104250	2105250	chr18	2570250	2571250	chr18_2104750_2570750	500kb	CTCF	promoter	E/P-other	shared
HCT116	chr18	2571250	2572250	chr18	2589250	2590250	chr18_2571750_2589750	500kb	promoter	enhancer	E-P	shared
HCT116	chr18	2571250	2572250	chr18	2655250	2656250	chr18_2571750_2655750	500kb	promoter	promoter	P-P	shared
HCT116	chr18	2981750	2982750	chr18	3013250	3014250	chr18_2982250_3013750	500kb	NA	promoter	E/P-other	shared
HCT116	chr18	2985250	2986250	chr18	3013250	3014250	chr18_2985750_3013750	500kb	NA	promoter	E/P-other	shared
HCT116	chr18	2987750	2988750	chr18	3013250	3014250	chr18_2988250_3013750	500kb	NA	promoter	E/P-other	shared
HCT116	chr18	2994250	2995250	chr18	3013250	3014250	chr18_2994750_3013750	500kb	NA	promoter	E/P-other	shared
HCT116	chr18	2765750	2766750	chr18	3246250	3247250	chr18_2766250_3246750	500kb	CTCF	promoter	E/P-other	shared
HCT116	chr18	2846750	2847750	chr18	3246250	3247250	chr18_2847250_3246750	500kb	NA	promoter	E/P-other	shared
HCT116	chr18	2894250	2895250	chr18	3246250	3247250	chr18_2894750_3246750	500kb	NA	promoter	E/P-other	shared
HCT116	chr18	2898250	2899250	chr18	3246250	3247250	chr18_2898750_3246750	500kb	NA	promoter	E/P-other	shared
HCT116	chr18	2913250	2914250	chr18	3246250	3247250	chr18_2913750_3246750	500kb	NA	promoter	E/P-other	shared
HCT116	chr18	2917250	2918250	chr18	3246250	3247250	chr18_2917750_3246750	500kb	NA	promoter	E/P-other	shared
HCT116	chr18	2920750	2921750	chr18	3246250	3247250	chr18_2921250_3246750	500kb	NA	promoter	E/P-other	shared
HCT116	chr18	2925250	2926250	chr18	3246250	3247250	chr18_2925750_3246750	500kb	NA	promoter	E/P-other	shared
HCT116	chr18	2931750	2932750	chr18	3245750	3246750	chr18_2932250_3246250	500kb	CTCF	enhancer	E/P-other	shared
HCT116	chr18	2937750	2938750	chr18	3246250	3247250	chr18_2938250_3246750	500kb	NA	promoter	E/P-other	shared
HCT116	chr18	2947250	2948250	chr18	3245750	3246750	chr18_2947750_3246250	500kb	CTCF	enhancer	E/P-other	shared
HCT116	chr18	2959750	2960750	chr18	3246250	3247250	chr18_2960250_3246750	500kb	NA	promoter	E/P-other	shared
HCT116	chr18	2979250	2980250	chr18	3246250	3247250	chr18_2979750_3246750	500kb	NA	promoter	E/P-other	shared
HCT116	chr18	2983750	2984750	chr18	3246250	3247250	chr18_2984250_3246750	500kb	NA	promoter	E/P-other	shared
HCT116	chr18	2994250	2995250	chr18	3245750	3246750	chr18_2994750_3246250	500kb	NA	enhancer	E/P-other	shared
HCT116	chr18	3062750	3063750	chr18	3245750	3246750	chr18_3063250_3246250	500kb	CTCF	enhancer	E/P-other	shared
HCT116	chr18	3122250	3123250	chr18	3246250	3247250	chr18_3122750_3246750	500kb	NA	promoter	E/P-other	shared
HCT116	chr18	3129250	3130250	chr18	3245750	3246750	chr18_3129750_3246250	500kb	CTCF	enhancer	E/P-other	shared
HCT116	chr18	3151250	3152250	chr18	3245250	3246250	chr18_3151750_3245750	500kb	CTCF	enhancer	E/P-other	shared
HCT116	chr18	3207750	3208750	chr18	3245750	3246750	chr18_3208250_3246250	500kb	NA	enhancer	E/P-other	shared
HCT116	chr18	3247250	3248250	chr18	3296250	3297250	chr18_3247750_3296750	500kb	promoter	enhancer	E-P	shared
HCT116	chr18	3247250	3248250	chr18	3448250	3449250	chr18_3247750_3448750	500kb	promoter	enhancer	E-P	shared
HCT116	chr18	3247250	3248250	chr18	3452250	3453250	chr18_3247750_3452750	500kb	promoter	enhancer	E-P	shared
HCT116	chr18	3261750	3262750	chr18	3448250	3449250	chr18_3262250_3448750	500kb	promoter	enhancer	E-P	shared
HCT116	chr18	3261750	3262750	chr18	3452250	3453250	chr18_3262250_3452750	500kb	promoter	enhancer	E-P	shared
HCT116	chr18	3262250	3263250	chr18	3296750	3297750	chr18_3262750_3297250	500kb	promoter	enhancer	E-P	shared
HCT116	chr18	3268250	3269250	chr18	3447750	3448750	chr18_3268750_3448250	500kb	NA	enhancer	E/P-other	shared
HCT116	chr18	3269750	3270750	chr18	3296750	3297750	chr18_3270250_3297250	500kb	NA	enhancer	E/P-other	shared
HCT116	chr18	3281750	3282750	chr18	3447750	3448750	chr18_3282250_3448250	500kb	CTCF	enhancer	E/P-other	shared
HCT116	chr18	3280750	3281750	chr18	3452750	3453750	chr18_3281250_3453250	500kb	CTCF	enhancer	E/P-other	shared
HCT116	chr18	3281750	3282750	chr18	3297250	3298250	chr18_3282250_3297750	500kb	CTCF	enhancer	E/P-other	shared
HCT116	chr18	3247250	3248250	chr18	3593750	3594750	chr18_3247750_3594250	500kb	promoter	promoter	P-P	shared
HCT116	chr18	3247250	3248250	chr18	3602250	3603250	chr18_3247750_3602750	500kb	promoter	promoter	P-P	shared
HCT116	chr18	3252750	3253750	chr18	3665750	3666750	chr18_3253250_3666250	500kb	NA	enhancer	E/P-other	shared
HCT116	chr18	3261750	3262750	chr18	3593750	3594750	chr18_3262250_3594250	500kb	promoter	promoter	P-P	shared
HCT116	chr18	3261750	3262750	chr18	3602250	3603250	chr18_3262250_3602750	500kb	promoter	promoter	P-P	shared
HCT116	chr18	3261750	3262750	chr18	3616750	3617750	chr18_3262250_3617250	500kb	promoter	enhancer	E-P	shared
HCT116	chr18	3261750	3262750	chr18	3622250	3623250	chr18_3262250_3622750	500kb	promoter	enhancer	E-P	shared
HCT116	chr18	3261750	3262750	chr18	3654250	3655250	chr18_3262250_3654750	500kb	promoter	enhancer	E-P	shared
HCT116	chr18	3261750	3262750	chr18	3665750	3666750	chr18_3262250_3666250	500kb	promoter	enhancer	E-P	shared
HCT116	chr18	3261750	3262750	chr18	3670250	3671250	chr18_3262250_3670750	500kb	promoter	enhancer	E-P	shared
HCT116	chr18	3265250	3266250	chr18	3665750	3666750	chr18_3265750_3666250	500kb	NA	enhancer	E/P-other	shared
HCT116	chr18	3265250	3266250	chr18	3593750	3594750	chr18_3265750_3594250	500kb	NA	promoter	E/P-other	shared
HCT116	chr18	3268250	3269250	chr18	3665750	3666750	chr18_3268750_3666250	500kb	NA	enhancer	E/P-other	shared
HCT116	chr18	3268750	3269750	chr18	3593750	3594750	chr18_3269250_3594250	500kb	NA	promoter	E/P-other	shared
HCT116	chr18	3272750	3273750	chr18	3665750	3666750	chr18_3273250_3666250	500kb	NA	enhancer	E/P-other	shared
HCT116	chr18	3275750	3276750	chr18	3665750	3666750	chr18_3276250_3666250	500kb	NA	enhancer	E/P-other	shared
HCT116	chr18	3280750	3281750	chr18	3593750	3594750	chr18_3281250_3594250	500kb	CTCF	promoter	E/P-other	shared
HCT116	chr18	3280750	3281750	chr18	3602250	3603250	chr18_3281250_3602750	500kb	CTCF	promoter	E/P-other	shared
HCT116	chr18	3280750	3281750	chr18	3653750	3654750	chr18_3281250_3654250	500kb	CTCF	enhancer	E/P-other	shared
HCT116	chr18	3280750	3281750	chr18	3670750	3671750	chr18_3281250_3671250	500kb	CTCF	enhancer	E/P-other	shared
HCT116	chr18	3281250	3282250	chr18	3665750	3666750	chr18_3281750_3666250	500kb	CTCF	enhancer	E/P-other	shared
HCT116	chr18	3285250	3286250	chr18	3665750	3666750	chr18_3285750_3666250	500kb	NA	enhancer	E/P-other	shared
HCT116	chr18	3288250	3289250	chr18	3665750	3666750	chr18_3288750_3666250	500kb	NA	enhancer	E/P-other	shared
HCT116	chr18	3322250	3323250	chr18	3593750	3594750	chr18_3322750_3594250	500kb	CTCF	promoter	E/P-other	shared
HCT116	chr18	3322250	3323250	chr18	3666250	3667250	chr18_3322750_3666750	500kb	CTCF	enhancer	E/P-other	shared
HCT116	chr18	3441750	3442750	chr18	3665750	3666750	chr18_3442250_3666250	500kb	NA	enhancer	E/P-other	shared
HCT116	chr18	3458250	3459250	chr18	3593750	3594750	chr18_3458750_3594250	500kb	NA	promoter	E/P-other	shared
HCT116	chr18	3458250	3459250	chr18	3665750	3666750	chr18_3458750_3666250	500kb	NA	enhancer	E/P-other	shared
HCT116	chr18	3467750	3468750	chr18	3593750	3594750	chr18_3468250_3594250	500kb	NA	promoter	E/P-other	shared
HCT116	chr18	3481750	3482750	chr18	3593750	3594750	chr18_3482250_3594250	500kb	CTCF	promoter	E/P-other	shared
HCT116	chr18	3481250	3482250	chr18	3665750	3666750	chr18_3481750_3666250	500kb	CTCF	enhancer	E/P-other	shared
HCT116	chr18	3585750	3586750	chr18	3602750	3603750	chr18_3586250_3603250	500kb	CTCF	promoter	E/P-other	shared
HCT116	chr18	3585750	3586750	chr18	3593250	3594250	chr18_3586250_3593750	500kb	CTCF	promoter	E/P-other	shared
HCT116	chr18	3586250	3587250	chr18	3665250	3666250	chr18_3586750_3665750	500kb	NA	enhancer	E/P-other	shared
HCT116	chr18	3614750	3615750	chr18	3653250	3654250	chr18_3615250_3653750	500kb	NA	promoter	E/P-other	shared
HCT116	chr18	8609250	8610250	chr18	9016750	9017750	chr18_8609750_9017250	500kb	promoter	enhancer	E-P	shared
HCT116	chr18	8609750	8610750	chr18	8882250	8883250	chr18_8610250_8882750	500kb	NA	enhancer	E/P-other	shared
HCT116	chr18	8654750	8655750	chr18	9016250	9017250	chr18_8655250_9016750	500kb	NA	enhancer	E/P-other	shared
HCT116	chr18	8654750	8655750	chr18	8882250	8883250	chr18_8655250_8882750	500kb	NA	enhancer	E/P-other	shared
HCT116	chr18	8654750	8655750	chr18	8890250	8891250	chr18_8655250_8890750	500kb	NA	enhancer	E/P-other	shared
HCT116	chr18	8696750	8697750	chr18	8881750	8882750	chr18_8697250_8882250	500kb	CTCF	enhancer	E/P-other	shared
HCT116	chr18	8705250	8706250	chr18	8729750	8730750	chr18_8705750_8730250	500kb	NA	enhancer	E/P-other	shared
HCT116	chr18	8704750	8705750	chr18	8882250	8883250	chr18_8705250_8882750	500kb	NA	enhancer	E/P-other	shared
HCT116	chr18	8705250	8706250	chr18	8890250	8891250	chr18_8705750_8890750	500kb	NA	enhancer	E/P-other	shared
HCT116	chr18	8704750	8705750	chr18	9016750	9017750	chr18_8705250_9017250	500kb	NA	enhancer	E/P-other	shared
HCT116	chr18	8995250	8996250	chr18	9016750	9017750	chr18_8995750_9017250	500kb	NA	enhancer	E/P-other	shared
HCT116	chr18	9073250	9074250	chr18	9101750	9102750	chr18_9073750_9102250	500kb	CTCF	promoter	E/P-other	shared
HCT116	chr18	9073250	9074250	chr18	9135750	9136750	chr18_9073750_9136250	500kb	CTCF	promoter	E/P-other	shared
HCT116	chr18	9076750	9077750	chr18	9101750	9102750	chr18_9077250_9102250	500kb	NA	promoter	E/P-other	shared
HCT116	chr18	9094750	9095750	chr18	9100750	9101750	chr18_9095250_9101250	500kb	NA	enhancer	E/P-other	shared
HCT116	chr18	9107250	9108250	chr18	9136250	9137250	chr18_9107750_9136750	500kb	NA	promoter	E/P-other	shared
HCT116	chr18	9110250	9111250	chr18	9136250	9137250	chr18_9110750_9136750	500kb	NA	promoter	E/P-other	shared
HCT116	chr18	9122250	9123250	chr18	9136250	9137250	chr18_9122750_9136750	500kb	NA	promoter	E/P-other	shared
HCT116	chr18	9147250	9148250	chr18	9474750	9475750	chr18_9147750_9475250	500kb	CTCF	promoter	E/P-other	shared
HCT116	chr18	9334250	9335250	chr18	9347750	9348750	chr18_9334750_9348250	500kb	promoter	enhancer	E-P	shared
HCT116	chr18	9334750	9335750	chr18	9364250	9365250	chr18_9335250_9364750	500kb	promoter	enhancer	E-P	shared
HCT116	chr18	9334750	9335750	chr18	9474750	9475750	chr18_9335250_9475250	500kb	promoter	promoter	P-P	shared
HCT116	chr18	9338750	9339750	chr18	9474750	9475750	chr18_9339250_9475250	500kb	NA	promoter	E/P-other	shared
HCT116	chr18	9347250	9348250	chr18	9474750	9475750	chr18_9347750_9475250	500kb	NA	promoter	E/P-other	shared
HCT116	chr18	9403750	9404750	chr18	9474750	9475750	chr18_9404250_9475250	500kb	NA	promoter	E/P-other	shared
HCT116	chr18	9417750	9418750	chr18	9474250	9475250	chr18_9418250_9474750	500kb	NA	promoter	E/P-other	shared
HCT116	chr18	9475250	9476250	chr18	9613750	9614750	chr18_9475750_9614250	500kb	promoter	promoter	P-P	shared
HCT116	chr18	9475250	9476250	chr18	9673250	9674250	chr18_9475750_9673750	500kb	promoter	enhancer	E-P	shared
HCT116	chr18	9575250	9576250	chr18	9613750	9614750	chr18_9575750_9614250	500kb	CTCF	promoter	E/P-other	shared
HCT116	chr18	9575750	9576750	chr18	9672750	9673750	chr18_9576250_9673250	500kb	CTCF	enhancer	E/P-other	shared
HCT116	chr18	9575750	9576750	chr18	9682750	9683750	chr18_9576250_9683250	500kb	CTCF	enhancer	E/P-other	shared
HCT116	chr18	9707750	9708750	chr18	9718750	9719750	chr18_9708250_9719250	500kb	promoter	enhancer	E-P	shared
HCT116	chr18	9708250	9709250	chr18	9742750	9743750	chr18_9708750_9743250	500kb	promoter	enhancer	E-P	shared
HCT116	chr18	9708250	9709250	chr18	9827250	9828250	chr18_9708750_9827750	500kb	promoter	enhancer	E-P	shared
HCT116	chr18	9708250	9709250	chr18	9869250	9870250	chr18_9708750_9869750	500kb	promoter	enhancer	E-P	shared
HCT116	chr18	9771250	9772250	chr18	9917750	9918750	chr18_9771750_9918250	500kb	CTCF	enhancer	E/P-other	shared
HCT116	chr18	11654750	11655750	chr18	11980750	11981750	chr18_11655250_11981250	500kb	CTCF	promoter	E/P-other	shared
HCT116	chr18	11733250	11734250	chr18	11850250	11851250	chr18_11733750_11850750	500kb	CTCF	promoter	E/P-other	shared
HCT116	chr18	11741250	11742250	chr18	11850250	11851250	chr18_11741750_11850750	500kb	CTCF	promoter	E/P-other	shared
HCT116	chr18	11760750	11761750	chr18	11850250	11851250	chr18_11761250_11850750	500kb	NA	promoter	E/P-other	shared
HCT116	chr18	11872750	11873750	chr18	11980750	11981750	chr18_11873250_11981250	500kb	CTCF	promoter	E/P-other	shared
HCT116	chr18	11908250	11909250	chr18	11980250	11981250	chr18_11908750_11980750	500kb	promoter	promoter	P-P	shared
HCT116	chr18	11937250	11938250	chr18	11980750	11981750	chr18_11937750_11981250	500kb	CTCF	promoter	E/P-other	shared
HCT116	chr18	11962250	11963250	chr18	11980750	11981750	chr18_11962750_11981250	500kb	NA	promoter	E/P-other	shared
HCT116	chr18	11908250	11909250	chr18	12376750	12377750	chr18_11908750_12377250	500kb	promoter	promoter	P-P	shared
HCT116	chr18	11946250	11947250	chr18	12376750	12377750	chr18_11946750_12377250	500kb	NA	promoter	E/P-other	shared
HCT116	chr18	12283250	12284250	chr18	12376250	12377250	chr18_12283750_12376750	500kb	CTCF	promoter	E/P-other	shared
HCT116	chr18	12658750	12659750	chr18	12946750	12947750	chr18_12659250_12947250	500kb	promoter	promoter	P-P	shared
HCT116	chr18	12702250	12703250	chr18	12946750	12947750	chr18_12702750_12947250	500kb	promoter	promoter	P-P	shared
HCT116	chr18	12702250	12703250	chr18	12990250	12991250	chr18_12702750_12990750	500kb	promoter	promoter	P-P	shared
HCT116	chr18	12726750	12727750	chr18	12946250	12947250	chr18_12727250_12946750	500kb	CTCF	enhancer	E/P-other	shared
HCT116	chr18	12876250	12877250	chr18	12946750	12947750	chr18_12876750_12947250	500kb	NA	promoter	E/P-other	shared
HCT116	chr18	12883750	12884750	chr18	12990250	12991250	chr18_12884250_12990750	500kb	promoter	promoter	P-P	shared
HCT116	chr18	12883750	12884750	chr18	12946750	12947750	chr18_12884250_12947250	500kb	promoter	promoter	P-P	shared
HCT116	chr18	12893750	12894750	chr18	12946750	12947750	chr18_12894250_12947250	500kb	CTCF	promoter	E/P-other	shared
HCT116	chr18	12952750	12953750	chr18	12990750	12991750	chr18_12953250_12991250	500kb	NA	promoter	E/P-other	shared
HCT116	chr18	12958250	12959250	chr18	12990750	12991750	chr18_12958750_12991250	500kb	NA	promoter	E/P-other	shared
HCT116	chr18	21179250	21180250	chr18	21599750	21600750	chr18_21179750_21600250	500kb	CTCF	promoter	E/P-other	shared
HCT116	chr18	21193250	21194250	chr18	21599250	21600250	chr18_21193750_21599750	500kb	NA	enhancer	E/P-other	shared
HCT116	chr18	21241750	21242750	chr18	21599250	21600250	chr18_21242250_21599750	500kb	promoter	enhancer	E-P	shared
HCT116	chr18	21242250	21243250	chr18	21315250	21316250	chr18_21242750_21315750	500kb	promoter	enhancer	E-P	shared
HCT116	chr18	21242250	21243250	chr18	21329750	21330750	chr18_21242750_21330250	500kb	promoter	enhancer	E-P	shared
HCT116	chr18	21241750	21242750	chr18	21390750	21391750	chr18_21242250_21391250	500kb	promoter	enhancer	E-P	shared
HCT116	chr18	21604750	21605750	chr18	21740250	21741250	chr18_21605250_21740750	500kb	NA	promoter	E/P-other	shared
HCT116	chr18	21607250	21608250	chr18	21740750	21741750	chr18_21607750_21741250	500kb	NA	promoter	E/P-other	shared
HCT116	chr18	21615750	21616750	chr18	21740250	21741250	chr18_21616250_21740750	500kb	NA	promoter	E/P-other	shared
HCT116	chr18	21619750	21620750	chr18	21740250	21741250	chr18_21620250_21740750	500kb	NA	promoter	E/P-other	shared
HCT116	chr18	21623250	21624250	chr18	21740250	21741250	chr18_21623750_21740750	500kb	NA	promoter	E/P-other	shared
HCT116	chr18	21631750	21632750	chr18	21740250	21741250	chr18_21632250_21740750	500kb	NA	promoter	E/P-other	shared
HCT116	chr18	21635750	21636750	chr18	21740250	21741250	chr18_21636250_21740750	500kb	NA	promoter	E/P-other	shared
HCT116	chr18	21683750	21684750	chr18	21740750	21741750	chr18_21684250_21741250	500kb	NA	promoter	E/P-other	shared
HCT116	chr18	21687750	21688750	chr18	21740750	21741750	chr18_21688250_21741250	500kb	NA	promoter	E/P-other	shared
HCT116	chr18	22562250	22563250	chr18	22798250	22799250	chr18_22562750_22798750	500kb	CTCF	enhancer	E/P-other	shared
HCT116	chr18	23130750	23131750	chr18	23586750	23587750	chr18_23131250_23587250	500kb	CTCF	enhancer	E/P-other	shared
HCT116	chr18	23132750	23133750	chr18	23422250	23423250	chr18_23133250_23422750	500kb	NA	enhancer	E/P-other	shared
HCT116	chr18	23378750	23379750	chr18	23452250	23453250	chr18_23379250_23452750	500kb	CTCF	promoter	E/P-other	shared
HCT116	chr18	23437250	23438250	chr18	23452750	23453750	chr18_23437750_23453250	500kb	promoter	promoter	P-P	shared
HCT116	chr18	23437250	23438250	chr18	23502750	23503750	chr18_23437750_23503250	500kb	promoter	promoter	P-P	shared
HCT116	chr18	23453250	23454250	chr18	23585750	23586750	chr18_23453750_23586250	500kb	promoter	promoter	P-P	shared
HCT116	chr18	23498250	23499250	chr18	23586250	23587250	chr18_23498750_23586750	500kb	CTCF	promoter	E/P-other	shared
HCT116	chr18	23503750	23504750	chr18	23528750	23529750	chr18_23504250_23529250	500kb	NA	enhancer	E/P-other	shared
HCT116	chr18	23503750	23504750	chr18	23586250	23587250	chr18_23504250_23586750	500kb	NA	promoter	E/P-other	shared
HCT116	chr18	23515250	23516250	chr18	23586250	23587250	chr18_23515750_23586750	500kb	CTCF	promoter	E/P-other	shared
HCT116	chr18	23522750	23523750	chr18	23586250	23587250	chr18_23523250_23586750	500kb	NA	promoter	E/P-other	shared
HCT116	chr18	23703250	23704250	chr18	24113250	24114250	chr18_23703750_24113750	500kb	CTCF	enhancer	E/P-other	shared
HCT116	chr18	24014750	24015750	chr18	24075750	24076750	chr18_24015250_24076250	500kb	promoter	enhancer	E-P	shared
HCT116	chr18	24014750	24015750	chr18	24426750	24427750	chr18_24015250_24427250	500kb	promoter	promoter	P-P	shared
HCT116	chr18	24176250	24177250	chr18	24426750	24427750	chr18_24176750_24427250	500kb	CTCF	promoter	E/P-other	shared
HCT116	chr18	24176750	24177750	chr18	24271250	24272250	chr18_24177250_24271750	500kb	CTCF	promoter	E/P-other	shared
HCT116	chr18	24176750	24177750	chr18	24397250	24398250	chr18_24177250_24397750	500kb	CTCF	promoter	E/P-other	shared
HCT116	chr18	24359250	24360250	chr18	24397750	24398750	chr18_24359750_24398250	500kb	CTCF	promoter	E/P-other	shared
HCT116	chr18	25921250	25922250	chr18	26090750	26091750	chr18_25921750_26091250	500kb	CTCF	promoter	E/P-other	shared
HCT116	chr18	25921250	25922250	chr18	26225750	26226750	chr18_25921750_26226250	500kb	CTCF	promoter	E/P-other	shared
HCT116	chr18	26019750	26020750	chr18	26090250	26091250	chr18_26020250_26090750	500kb	NA	promoter	E/P-other	shared
HCT116	chr18	26067250	26068250	chr18	26090250	26091250	chr18_26067750_26090750	500kb	NA	promoter	E/P-other	shared
HCT116	chr18	26084250	26085250	chr18	26088750	26089750	chr18_26084750_26089250	500kb	NA	enhancer	E/P-other	shared
HCT116	chr18	26094250	26095250	chr18	26225750	26226750	chr18_26094750_26226250	500kb	NA	promoter	E/P-other	shared
HCT116	chr18	26185250	26186250	chr18	26225750	26226750	chr18_26185750_26226250	500kb	CTCF	promoter	E/P-other	shared
HCT116	chr18	26405250	26406250	chr18	26549250	26550250	chr18_26405750_26549750	500kb	CTCF	promoter	E/P-other	shared
HCT116	chr18	26436250	26437250	chr18	26549250	26550250	chr18_26436750_26549750	500kb	NA	promoter	E/P-other	shared
HCT116	chr18	26457750	26458750	chr18	26574750	26575750	chr18_26458250_26575250	500kb	NA	promoter	E/P-other	shared
HCT116	chr18	26457750	26458750	chr18	26548750	26549750	chr18_26458250_26549250	500kb	NA	promoter	E/P-other	shared
HCT116	chr18	26461750	26462750	chr18	26549250	26550250	chr18_26462250_26549750	500kb	NA	promoter	E/P-other	shared
HCT116	chr18	26470250	26471250	chr18	26548750	26549750	chr18_26470750_26549250	500kb	NA	promoter	E/P-other	shared
HCT116	chr18	30998750	30999750	chr18	31041250	31042250	chr18_30999250_31041750	500kb	NA	enhancer	E/P-other	shared
HCT116	chr18	30970250	30971250	chr18	31419250	31420250	chr18_30970750_31419750	500kb	CTCF	enhancer	E/P-other	shared
HCT116	chr18	30998250	30999250	chr18	31419250	31420250	chr18_30998750_31419750	500kb	NA	enhancer	E/P-other	shared
HCT116	chr18	31012250	31013250	chr18	31419250	31420250	chr18_31012750_31419750	500kb	NA	enhancer	E/P-other	shared
HCT116	chr18	31423750	31424750	chr18	31497250	31498250	chr18_31424250_31497750	500kb	CTCF	promoter	E/P-other	shared
HCT116	chr18	31424750	31425750	chr18	31509750	31510750	chr18_31425250_31510250	500kb	NA	enhancer	E/P-other	shared
HCT116	chr18	31555750	31556750	chr18	31680750	31681750	chr18_31556250_31681250	500kb	CTCF	enhancer	E/P-other	shared
HCT116	chr18	31685250	31686250	chr18	31738750	31739750	chr18_31685750_31739250	500kb	CTCF	enhancer	E/P-other	shared
HCT116	chr18	31555750	31556750	chr18	31942750	31943750	chr18_31556250_31943250	500kb	CTCF	promoter	E/P-other	shared
HCT116	chr18	31684750	31685750	chr18	32018250	32019250	chr18_31685250_32018750	500kb	promoter	promoter	P-P	shared
HCT116	chr18	31819750	31820750	chr18	31942750	31943750	chr18_31820250_31943250	500kb	CTCF	promoter	E/P-other	shared
HCT116	chr18	31927250	31928250	chr18	31942750	31943750	chr18_31927750_31943250	500kb	NA	promoter	E/P-other	shared
HCT116	chr18	31956750	31957750	chr18	32018250	32019250	chr18_31957250_32018750	500kb	CTCF	promoter	E/P-other	shared
HCT116	chr18	31977250	31978250	chr18	32018250	32019250	chr18_31977750_32018750	500kb	CTCF	promoter	E/P-other	shared
HCT116	chr18	35408250	35409250	chr18	35497250	35498250	chr18_35408750_35497750	500kb	NA	promoter	E/P-other	shared
HCT116	chr18	35411250	35412250	chr18	35497250	35498250	chr18_35411750_35497750	500kb	NA	promoter	E/P-other	shared
HCT116	chr18	35458250	35459250	chr18	35497250	35498250	chr18_35458750_35497750	500kb	NA	promoter	E/P-other	shared
HCT116	chr18	35972250	35973250	chr18	36067250	36068250	chr18_35972750_36067750	500kb	promoter	promoter	P-P	shared
HCT116	chr18	36016750	36017750	chr18	36067250	36068250	chr18_36017250_36067750	500kb	CTCF	promoter	E/P-other	shared
HCT116	chr18	36809750	36810750	chr18	36828750	36829750	chr18_36810250_36829250	500kb	CTCF	promoter	E/P-other	shared
HCT116	chr18	45690750	45691750	chr18	46097250	46098250	chr18_45691250_46097750	500kb	CTCF	promoter	E/P-other	shared
HCT116	chr18	45967250	45968250	chr18	46097250	46098250	chr18_45967750_46097750	500kb	promoter	promoter	P-P	shared
HCT116	chr18	46071750	46072750	chr18	46097250	46098250	chr18_46072250_46097750	500kb	promoter	promoter	P-P	shared
HCT116	chr18	46071750	46072750	chr18	46103750	46104750	chr18_46072250_46104250	500kb	promoter	promoter	P-P	shared
HCT116	chr18	46148250	46149250	chr18	46173250	46174250	chr18_46148750_46173750	500kb	CTCF	promoter	E/P-other	shared
HCT116	chr18	46152250	46153250	chr18	46173250	46174250	chr18_46152750_46173750	500kb	NA	promoter	E/P-other	shared
HCT116	chr18	46658250	46659250	chr18	46917750	46918750	chr18_46658750_46918250	500kb	CTCF	enhancer	E/P-other	shared
HCT116	chr18	47772250	47773250	chr18	48003250	48004250	chr18_47772750_48003750	500kb	CTCF	enhancer	E/P-other	shared
HCT116	chr18	48475750	48476750	chr18	48539250	48540250	chr18_48476250_48539750	500kb	CTCF	promoter	E/P-other	shared
HCT116	chr18	48777750	48778750	chr18	48833250	48834250	chr18_48778250_48833750	500kb	NA	enhancer	E/P-other	shared
HCT116	chr18	48675750	48676750	chr18	49021750	49022750	chr18_48676250_49022250	500kb	NA	enhancer	E/P-other	shared
HCT116	chr18	48711750	48712750	chr18	49021750	49022750	chr18_48712250_49022250	500kb	NA	enhancer	E/P-other	shared
HCT116	chr18	48777250	48778250	chr18	49021250	49022250	chr18_48777750_49021750	500kb	CTCF	enhancer	E/P-other	shared
HCT116	chr18	48950250	48951250	chr18	49020750	49021750	chr18_48950750_49021250	500kb	CTCF	enhancer	E/P-other	shared
HCT116	chr18	48975250	48976250	chr18	49021250	49022250	chr18_48975750_49021750	500kb	NA	enhancer	E/P-other	shared
HCT116	chr18	49510250	49511250	chr18	49858250	49859250	chr18_49510750_49858750	500kb	CTCF	enhancer	E/P-other	shared
HCT116	chr18	49510750	49511750	chr18	49726250	49727250	chr18_49511250_49726750	500kb	CTCF	enhancer	E/P-other	shared
HCT116	chr18	49560250	49561250	chr18	49725750	49726750	chr18_49560750_49726250	500kb	NA	enhancer	E/P-other	shared
HCT116	chr18	49560250	49561250	chr18	49857750	49858750	chr18_49560750_49858250	500kb	NA	enhancer	E/P-other	shared
HCT116	chr18	49727250	49728250	chr18	49857750	49858750	chr18_49727750_49858250	500kb	NA	enhancer	E/P-other	shared
HCT116	chr18	49813250	49814250	chr18	49849250	49850250	chr18_49813750_49849750	500kb	promoter	promoter	P-P	shared
HCT116	chr18	49813250	49814250	chr18	49857750	49858750	chr18_49813750_49858250	500kb	promoter	enhancer	E-P	shared
HCT116	chr18	50203750	50204750	chr18	50356250	50357250	chr18_50204250_50356750	500kb	CTCF	enhancer	E/P-other	shared
HCT116	chr18	50281250	50282250	chr18	50286750	50287750	chr18_50281750_50287250	500kb	promoter	promoter	P-P	shared
HCT116	chr18	50281250	50282250	chr18	50374750	50375750	chr18_50281750_50375250	500kb	promoter	promoter	P-P	shared
HCT116	chr18	50353750	50354750	chr18	50373750	50374750	chr18_50354250_50374250	500kb	NA	enhancer	E/P-other	shared
HCT116	chr18	50819250	50820250	chr18	51029250	51030250	chr18_50819750_51029750	500kb	promoter	promoter	P-P	shared
HCT116	chr18	50878250	50879250	chr18	51197250	51198250	chr18_50878750_51197750	500kb	promoter	promoter	P-P	shared
HCT116	chr18	51109750	51110750	chr18	51197750	51198750	chr18_51110250_51198250	500kb	CTCF	promoter	E/P-other	shared
HCT116	chr18	51121250	51122250	chr18	51197250	51198250	chr18_51121750_51197750	500kb	NA	promoter	E/P-other	shared
HCT116	chr18	51136250	51137250	chr18	51197250	51198250	chr18_51136750_51197750	500kb	NA	promoter	E/P-other	shared
HCT116	chr18	50819750	50820750	chr18	50967750	50968750	chr18_50820250_50968250	500kb	promoter	promoter	P-P	shared
HCT116	chr18	50878250	50879250	chr18	50967750	50968750	chr18_50878750_50968250	500kb	promoter	promoter	P-P	shared
HCT116	chr18	54127750	54128750	chr18	54223750	54224750	chr18_54128250_54224250	500kb	CTCF	promoter	E/P-other	shared
HCT116	chr18	54127750	54128750	chr18	54356750	54357750	chr18_54128250_54357250	500kb	CTCF	promoter	E/P-other	shared
HCT116	chr18	54219750	54220750	chr18	54269250	54270250	chr18_54220250_54269750	500kb	NA	promoter	E/P-other	shared
HCT116	chr18	54224250	54225250	chr18	54269250	54270250	chr18_54224750_54269750	500kb	promoter	promoter	P-P	shared
HCT116	chr18	54224250	54225250	chr18	54357250	54358250	chr18_54224750_54357750	500kb	promoter	promoter	P-P	shared
HCT116	chr18	54224250	54225250	chr18	54387750	54388750	chr18_54224750_54388250	500kb	promoter	enhancer	E-P	shared
HCT116	chr18	54228250	54229250	chr18	54269250	54270250	chr18_54228750_54269750	500kb	NA	promoter	E/P-other	shared
HCT116	chr18	54228250	54229250	chr18	54357250	54358250	chr18_54228750_54357750	500kb	NA	promoter	E/P-other	shared
HCT116	chr18	54232750	54233750	chr18	54269250	54270250	chr18_54233250_54269750	500kb	NA	promoter	E/P-other	shared
HCT116	chr18	54253750	54254750	chr18	54269250	54270250	chr18_54254250_54269750	500kb	NA	promoter	E/P-other	shared
HCT116	chr18	54253750	54254750	chr18	54357250	54358250	chr18_54254250_54357750	500kb	NA	promoter	E/P-other	shared
HCT116	chr18	56638250	56639250	chr18	56650750	56651750	chr18_56638750_56651250	500kb	promoter	promoter	P-P	shared
HCT116	chr18	57560750	57561750	chr18	58043250	58044250	chr18_57561250_58043750	500kb	CTCF	promoter	E/P-other	shared
HCT116	chr18	57635250	57636250	chr18	57803250	57804250	chr18_57635750_57803750	500kb	NA	promoter	E/P-other	shared
HCT116	chr18	57881750	57882750	chr18	58043250	58044250	chr18_57882250_58043750	500kb	CTCF	promoter	E/P-other	shared
HCT116	chr18	57958750	57959750	chr18	58043250	58044250	chr18_57959250_58043750	500kb	CTCF	promoter	E/P-other	shared
HCT116	chr18	57970250	57971250	chr18	58043250	58044250	chr18_57970750_58043750	500kb	CTCF	promoter	E/P-other	shared
HCT116	chr18	58530250	58531250	chr18	58670250	58671250	chr18_58530750_58670750	500kb	NA	promoter	E/P-other	shared
HCT116	chr18	58581750	58582750	chr18	58669250	58670250	chr18_58582250_58669750	500kb	NA	enhancer	E/P-other	shared
HCT116	chr18	58862750	58863750	chr18	58892750	58893750	chr18_58863250_58893250	500kb	promoter	enhancer	E-P	shared
HCT116	chr18	58764250	58765250	chr18	59139250	59140250	chr18_58764750_59139750	500kb	CTCF	promoter	E/P-other	shared
HCT116	chr18	58767750	58768750	chr18	59139250	59140250	chr18_58768250_59139750	500kb	NA	promoter	E/P-other	shared
HCT116	chr18	58780750	58781750	chr18	59139250	59140250	chr18_58781250_59139750	500kb	CTCF	promoter	E/P-other	shared
HCT116	chr18	59070250	59071250	chr18	59138750	59139750	chr18_59070750_59139250	500kb	CTCF	promoter	E/P-other	shared
HCT116	chr18	59084250	59085250	chr18	59139250	59140250	chr18_59084750_59139750	500kb	CTCF	promoter	E/P-other	shared
HCT116	chr18	59308750	59309750	chr18	59358750	59359750	chr18_59309250_59359250	500kb	CTCF	promoter	E/P-other	shared
HCT116	chr18	59348750	59349750	chr18	59357750	59358750	chr18_59349250_59358250	500kb	NA	enhancer	E/P-other	shared
HCT116	chr18	58194250	58195250	chr18	58315250	58316250	chr18_58194750_58315750	500kb	NA	enhancer	E/P-other	shared
HCT116	chr18	58195250	58196250	chr18	58223750	58224750	chr18_58195750_58224250	500kb	promoter	enhancer	E-P	shared
HCT116	chr18	58195250	58196250	chr18	58230750	58231750	chr18_58195750_58231250	500kb	promoter	enhancer	E-P	shared
HCT116	chr18	58220750	58221750	chr18	58262750	58263750	chr18_58221250_58263250	500kb	promoter	enhancer	E-P	shared
HCT116	chr18	59697250	59698250	chr18	59787250	59788250	chr18_59697750_59787750	500kb	promoter	enhancer	E-P	shared
HCT116	chr18	59837750	59838750	chr18	59899250	59900250	chr18_59838250_59899750	500kb	CTCF	promoter	E/P-other	shared
HCT116	chr18	59837750	59838750	chr18	59953250	59954250	chr18_59838250_59953750	500kb	CTCF	enhancer	E/P-other	shared
HCT116	chr18	59873250	59874250	chr18	59899250	59900250	chr18_59873750_59899750	500kb	NA	promoter	E/P-other	shared
HCT116	chr18	59884750	59885750	chr18	59899750	59900750	chr18_59885250_59900250	500kb	NA	promoter	E/P-other	shared
HCT116	chr18	59907250	59908250	chr18	59952250	59953250	chr18_59907750_59952750	500kb	NA	enhancer	E/P-other	shared
HCT116	chr18	59923250	59924250	chr18	59953250	59954250	chr18_59923750_59953750	500kb	NA	enhancer	E/P-other	shared
HCT116	chr18	59923250	59924250	chr18	59958750	59959750	chr18_59923750_59959250	500kb	NA	enhancer	E/P-other	shared
HCT116	chr18	62325250	62326250	chr18	62522250	62523250	chr18_62325750_62522750	500kb	promoter	promoter	P-P	shared
HCT116	chr18	62425250	62426250	chr18	62450750	62451750	chr18_62425750_62451250	500kb	CTCF	enhancer	E/P-other	shared
HCT116	chr18	62425250	62426250	chr18	62485250	62486250	chr18_62425750_62485750	500kb	CTCF	enhancer	E/P-other	shared
HCT116	chr18	62424750	62425750	chr18	62522750	62523750	chr18_62425250_62523250	500kb	CTCF	promoter	E/P-other	shared
HCT116	chr18	62458250	62459250	chr18	62485750	62486750	chr18_62458750_62486250	500kb	CTCF	enhancer	E/P-other	shared
HCT116	chr18	62458250	62459250	chr18	62522250	62523250	chr18_62458750_62522750	500kb	CTCF	promoter	E/P-other	shared
HCT116	chr18	62585250	62586250	chr18	62714250	62715250	chr18_62585750_62714750	500kb	CTCF	enhancer	E/P-other	shared
HCT116	chr18	62638250	62639250	chr18	62714750	62715750	chr18_62638750_62715250	500kb	CTCF	enhancer	E/P-other	shared
HCT116	chr18	63476750	63477750	chr18	63969750	63970750	chr18_63477250_63970250	500kb	promoter	promoter	P-P	shared
HCT116	chr18	63517750	63518750	chr18	63970250	63971250	chr18_63518250_63970750	500kb	CTCF	promoter	E/P-other	shared
HCT116	chr18	63936250	63937250	chr18	63969750	63970750	chr18_63936750_63970250	500kb	CTCF	promoter	E/P-other	shared
HCT116	chr18	63949250	63950250	chr18	63969750	63970750	chr18_63949750_63970250	500kb	promoter	promoter	P-P	shared
HCT116	chr18	63074250	63075250	chr18	63366250	63367250	chr18_63074750_63366750	500kb	CTCF	promoter	E/P-other	shared
HCT116	chr18	63155250	63156250	chr18	63366250	63367250	chr18_63155750_63366750	500kb	CTCF	promoter	E/P-other	shared
HCT116	chr18	63320750	63321750	chr18	63365750	63366750	chr18_63321250_63366250	500kb	NA	enhancer	E/P-other	shared
HCT116	chr18	63336250	63337250	chr18	63366250	63367250	chr18_63336750_63366750	500kb	NA	promoter	E/P-other	shared
HCT116	chr18	63342250	63343250	chr18	63422250	63423250	chr18_63342750_63422750	500kb	CTCF	promoter	E/P-other	shared
HCT116	chr18	63341750	63342750	chr18	63366750	63367750	chr18_63342250_63367250	500kb	CTCF	promoter	E/P-other	shared
HCT116	chr18	63356250	63357250	chr18	63366250	63367250	chr18_63356750_63366750	500kb	NA	promoter	E/P-other	shared
HCT116	chr18	63371250	63372250	chr18	63422250	63423250	chr18_63371750_63422750	500kb	NA	promoter	E/P-other	shared
HCT116	chr18	70086250	70087250	chr18	70433750	70434750	chr18_70086750_70434250	500kb	CTCF	enhancer	E/P-other	shared
HCT116	chr18	70172250	70173250	chr18	70433750	70434750	chr18_70172750_70434250	500kb	NA	enhancer	E/P-other	shared
HCT116	chr18	70196250	70197250	chr18	70419250	70420250	chr18_70196750_70419750	500kb	NA	enhancer	E/P-other	shared
HCT116	chr18	70200750	70201750	chr18	70433250	70434250	chr18_70201250_70433750	500kb	NA	enhancer	E/P-other	shared
HCT116	chr18	70291750	70292750	chr18	70422250	70423250	chr18_70292250_70422750	500kb	NA	enhancer	E/P-other	shared
HCT116	chr18	74147750	74148750	chr18	74495750	74496750	chr18_74148250_74496250	500kb	promoter	promoter	P-P	shared
HCT116	chr18	74147750	74148750	chr18	74597250	74598250	chr18_74148250_74597750	500kb	promoter	promoter	P-P	shared
HCT116	chr18	74196250	74197250	chr18	74494750	74495750	chr18_74196750_74495250	500kb	CTCF	enhancer	E/P-other	shared
HCT116	chr18	74291250	74292250	chr18	74597250	74598250	chr18_74291750_74597750	500kb	promoter	promoter	P-P	shared
HCT116	chr18	74291250	74292250	chr18	74495750	74496750	chr18_74291750_74496250	500kb	promoter	promoter	P-P	shared
HCT116	chr18	74459250	74460250	chr18	74495250	74496250	chr18_74459750_74495750	500kb	NA	promoter	E/P-other	shared
HCT116	chr18	74475750	74476750	chr18	74495250	74496250	chr18_74476250_74495750	500kb	CTCF	promoter	E/P-other	shared
HCT116	chr18	74551750	74552750	chr18	74597250	74598250	chr18_74552250_74597750	500kb	CTCF	promoter	E/P-other	shared
HCT116	chr18	74652250	74653250	chr18	75070250	75071250	chr18_74652750_75070750	500kb	CTCF	promoter	E/P-other	shared
HCT116	chr18	75172250	75173250	chr18	75209250	75210250	chr18_75172750_75209750	500kb	NA	promoter	E/P-other	shared
HCT116	chr18	76406250	76407250	chr18	76493250	76494250	chr18_76406750_76493750	500kb	CTCF	enhancer	E/P-other	shared
HCT116	chr18	76802750	76803750	chr18	76820750	76821750	chr18_76803250_76821250	500kb	NA	enhancer	E/P-other	shared
HCT116	chr18	79380250	79381250	chr18	79677750	79678750	chr18_79380750_79678250	500kb	CTCF	enhancer	E/P-other	shared
HCT116	chr18	79679250	79680250	chr18	79988250	79989250	chr18_79679750_79988750	500kb	promoter	promoter	P-P	shared
HCT116	chr18	79679250	79680250	chr18	80108750	80109750	chr18_79679750_80109250	500kb	promoter	promoter	P-P	shared
HCT116	chr18	79679250	79680250	chr18	80033750	80034750	chr18_79679750_80034250	500kb	promoter	promoter	P-P	shared
HCT116	chr19	571750	572750	chr19	860250	861250	chr19_572250_860750	500kb	promoter	enhancer	E-P	shared
HCT116	chr19	571750	572750	chr19	983250	984250	chr19_572250_983750	500kb	promoter	promoter	P-P	shared
HCT116	chr19	662750	663750	chr19	679750	680750	chr19_663250_680250	500kb	promoter	promoter	P-P	shared
HCT116	chr19	663750	664750	chr19	917250	918250	chr19_664250_917750	500kb	NA	promoter	E/P-other	shared
HCT116	chr19	663750	664750	chr19	921250	922250	chr19_664250_921750	500kb	NA	enhancer	E/P-other	shared
HCT116	chr19	663750	664750	chr19	924750	925750	chr19_664250_925250	500kb	NA	enhancer	E/P-other	shared
HCT116	chr19	663750	664750	chr19	983250	984250	chr19_664250_983750	500kb	NA	promoter	E/P-other	shared
HCT116	chr19	923250	924250	chr19	982750	983750	chr19_923750_983250	500kb	NA	enhancer	E/P-other	shared
HCT116	chr19	571750	572750	chr19	1040250	1041250	chr19_572250_1040750	500kb	promoter	enhancer	E-P	shared
HCT116	chr19	663250	664250	chr19	1021250	1022250	chr19_663750_1021750	500kb	promoter	promoter	P-P	shared
HCT116	chr19	663250	664250	chr19	1040250	1041250	chr19_663750_1040750	500kb	promoter	enhancer	E-P	shared
HCT116	chr19	663250	664250	chr19	1064750	1065750	chr19_663750_1065250	500kb	promoter	promoter	P-P	shared
HCT116	chr19	663250	664250	chr19	1102750	1103750	chr19_663750_1103250	500kb	promoter	promoter	P-P	shared
HCT116	chr19	998250	999250	chr19	1240250	1241250	chr19_998750_1240750	500kb	NA	enhancer	E/P-other	shared
HCT116	chr19	1001750	1002750	chr19	1240250	1241250	chr19_1002250_1240750	500kb	CTCF	enhancer	E/P-other	shared
HCT116	chr19	1001250	1002250	chr19	1247750	1248750	chr19_1001750_1248250	500kb	CTCF	promoter	E/P-other	shared
HCT116	chr19	1020750	1021750	chr19	1040250	1041250	chr19_1021250_1040750	500kb	promoter	enhancer	E-P	shared
HCT116	chr19	1057250	1058250	chr19	1240250	1241250	chr19_1057750_1240750	500kb	CTCF	enhancer	E/P-other	shared
HCT116	chr19	1103250	1104250	chr19	1490250	1491250	chr19_1103750_1490750	500kb	promoter	promoter	P-P	shared
HCT116	chr19	1103250	1104250	chr19	1247750	1248750	chr19_1103750_1248250	500kb	promoter	promoter	P-P	shared
HCT116	chr19	1103750	1104750	chr19	1240250	1241250	chr19_1104250_1240750	500kb	promoter	enhancer	E-P	shared
HCT116	chr19	1240750	1241750	chr19	1490250	1491250	chr19_1241250_1490750	500kb	promoter	promoter	P-P	shared
HCT116	chr19	1261250	1262250	chr19	1437750	1438750	chr19_1261750_1438250	500kb	NA	promoter	E/P-other	shared
HCT116	chr19	1266750	1267750	chr19	1406750	1407750	chr19_1267250_1407250	500kb	promoter	promoter	P-P	shared
HCT116	chr19	1266750	1267750	chr19	1437750	1438750	chr19_1267250_1438250	500kb	promoter	promoter	P-P	shared
HCT116	chr19	1267750	1268750	chr19	1478750	1479750	chr19_1268250_1479250	500kb	NA	promoter	E/P-other	shared
HCT116	chr19	1354750	1355750	chr19	1406250	1407250	chr19_1355250_1406750	500kb	promoter	promoter	P-P	shared
HCT116	chr19	1383750	1384750	chr19	1406750	1407750	chr19_1384250_1407250	500kb	promoter	promoter	P-P	shared
HCT116	chr19	1407250	1408250	chr19	1437750	1438750	chr19_1407750_1438250	500kb	promoter	promoter	P-P	shared
HCT116	chr19	1407250	1408250	chr19	1444250	1445250	chr19_1407750_1444750	500kb	promoter	enhancer	E-P	shared
HCT116	chr19	1407250	1408250	chr19	1455250	1456250	chr19_1407750_1455750	500kb	promoter	enhancer	E-P	shared
HCT116	chr19	1407250	1408250	chr19	1490250	1491250	chr19_1407750_1490750	500kb	promoter	promoter	P-P	shared
HCT116	chr19	1474250	1475250	chr19	1490250	1491250	chr19_1474750_1490750	500kb	NA	promoter	E/P-other	shared
HCT116	chr19	1266750	1267750	chr19	1591750	1592750	chr19_1267250_1592250	500kb	promoter	promoter	P-P	shared
HCT116	chr19	1278750	1279750	chr19	1513250	1514250	chr19_1279250_1513750	500kb	NA	promoter	E/P-other	shared
HCT116	chr19	1278750	1279750	chr19	1672250	1673250	chr19_1279250_1672750	500kb	NA	enhancer	E/P-other	shared
HCT116	chr19	1512750	1513750	chr19	1746750	1747750	chr19_1513250_1747250	500kb	promoter	enhancer	E-P	shared
HCT116	chr19	1669250	1670250	chr19	1812750	1813750	chr19_1669750_1813250	500kb	NA	enhancer	E/P-other	shared
HCT116	chr19	1874750	1875750	chr19	1904750	1905750	chr19_1875250_1905250	500kb	NA	promoter	E/P-other	shared
HCT116	chr19	1884750	1885750	chr19	1904750	1905750	chr19_1885250_1905250	500kb	promoter	promoter	P-P	shared
HCT116	chr19	2235750	2236750	chr19	2578750	2579750	chr19_2236250_2579250	500kb	promoter	enhancer	E-P	shared
HCT116	chr19	2328250	2329250	chr19	2578750	2579750	chr19_2328750_2579250	500kb	promoter	enhancer	E-P	shared
HCT116	chr19	2328250	2329250	chr19	2599250	2600250	chr19_2328750_2599750	500kb	promoter	enhancer	E-P	shared
HCT116	chr19	2391250	2392250	chr19	2579250	2580250	chr19_2391750_2579750	500kb	CTCF	enhancer	E/P-other	shared
HCT116	chr19	2471750	2472750	chr19	2900250	2901250	chr19_2472250_2900750	500kb	NA	promoter	E/P-other	shared
HCT116	chr19	2471750	2472750	chr19	2950250	2951250	chr19_2472250_2950750	500kb	NA	enhancer	E/P-other	shared
HCT116	chr19	2478750	2479750	chr19	2950250	2951250	chr19_2479250_2950750	500kb	NA	enhancer	E/P-other	shared
HCT116	chr19	2479250	2480250	chr19	2578750	2579750	chr19_2479750_2579250	500kb	NA	enhancer	E/P-other	shared
HCT116	chr19	2542250	2543250	chr19	2578250	2579250	chr19_2542750_2578750	500kb	NA	enhancer	E/P-other	shared
HCT116	chr19	2612250	2613250	chr19	2950250	2951250	chr19_2612750_2950750	500kb	NA	enhancer	E/P-other	shared
HCT116	chr19	2626250	2627250	chr19	2950250	2951250	chr19_2626750_2950750	500kb	NA	enhancer	E/P-other	shared
HCT116	chr19	2636250	2637250	chr19	2950750	2951750	chr19_2636750_2951250	500kb	CTCF	enhancer	E/P-other	shared
HCT116	chr19	2647750	2648750	chr19	2950250	2951250	chr19_2648250_2950750	500kb	CTCF	enhancer	E/P-other	shared
HCT116	chr19	2648250	2649250	chr19	2944750	2945750	chr19_2648750_2945250	500kb	CTCF	promoter	E/P-other	shared
HCT116	chr19	2702250	2703250	chr19	2722250	2723250	chr19_2702750_2722750	500kb	promoter	enhancer	E-P	shared
HCT116	chr19	2702250	2703250	chr19	2739250	2740250	chr19_2702750_2739750	500kb	promoter	promoter	P-P	shared
HCT116	chr19	2721750	2722750	chr19	2739250	2740250	chr19_2722250_2739750	500kb	NA	promoter	E/P-other	shared
HCT116	chr19	2783750	2784750	chr19	2900250	2901250	chr19_2784250_2900750	500kb	NA	promoter	E/P-other	shared
HCT116	chr19	2783750	2784750	chr19	2944750	2945750	chr19_2784250_2945250	500kb	NA	promoter	E/P-other	shared
HCT116	chr19	2784250	2785250	chr19	2949750	2950750	chr19_2784750_2950250	500kb	promoter	enhancer	E-P	shared
HCT116	chr19	2819750	2820750	chr19	2900250	2901250	chr19_2820250_2900750	500kb	promoter	promoter	P-P	shared
HCT116	chr19	2841250	2842250	chr19	2900250	2901250	chr19_2841750_2900750	500kb	promoter	promoter	P-P	shared
HCT116	chr19	2886750	2887750	chr19	2900250	2901250	chr19_2887250_2900750	500kb	CTCF	promoter	E/P-other	shared
HCT116	chr19	2018750	2019750	chr19	2069250	2070250	chr19_2019250_2069750	500kb	CTCF	enhancer	E/P-other	shared
HCT116	chr19	2033250	2034250	chr19	2060750	2061750	chr19_2033750_2061250	500kb	NA	enhancer	E/P-other	shared
HCT116	chr19	2041750	2042750	chr19	2060250	2061250	chr19_2042250_2060750	500kb	promoter	enhancer	E-P	shared
HCT116	chr19	2050750	2051750	chr19	2060250	2061250	chr19_2051250_2060750	500kb	promoter	enhancer	E-P	shared
HCT116	chr19	2096250	2097250	chr19	2162250	2163250	chr19_2096750_2162750	500kb	promoter	enhancer	E-P	shared
HCT116	chr19	2096250	2097250	chr19	2167750	2168750	chr19_2096750_2168250	500kb	promoter	enhancer	E-P	shared
HCT116	chr19	2096250	2097250	chr19	2384750	2385750	chr19_2096750_2385250	500kb	promoter	enhancer	E-P	shared
HCT116	chr19	2096250	2097250	chr19	2456250	2457250	chr19_2096750_2456750	500kb	promoter	promoter	P-P	shared
HCT116	chr19	2096250	2097250	chr19	2475250	2476250	chr19_2096750_2475750	500kb	promoter	promoter	P-P	shared
HCT116	chr19	2151250	2152250	chr19	2163250	2164250	chr19_2151750_2163750	500kb	promoter	promoter	P-P	shared
HCT116	chr19	2151250	2152250	chr19	2168250	2169250	chr19_2151750_2168750	500kb	promoter	enhancer	E-P	shared
HCT116	chr19	2151250	2152250	chr19	2426750	2427750	chr19_2151750_2427250	500kb	promoter	promoter	P-P	shared
HCT116	chr19	2151750	2152750	chr19	2474750	2475750	chr19_2152250_2475250	500kb	promoter	enhancer	E-P	shared
HCT116	chr19	2235750	2236750	chr19	2474750	2475750	chr19_2236250_2475250	500kb	promoter	enhancer	E-P	shared
HCT116	chr19	2269750	2270750	chr19	2327750	2328750	chr19_2270250_2328250	500kb	NA	promoter	E/P-other	shared
HCT116	chr19	2328250	2329250	chr19	2384250	2385250	chr19_2328750_2384750	500kb	promoter	enhancer	E-P	shared
HCT116	chr19	2475750	2476750	chr19	2494750	2495750	chr19_2476250_2495250	500kb	promoter	enhancer	E-P	shared
HCT116	chr19	2475750	2476750	chr19	2503250	2504250	chr19_2476250_2503750	500kb	promoter	enhancer	E-P	shared
HCT116	chr19	2475750	2476750	chr19	2506750	2507750	chr19_2476250_2507250	500kb	promoter	enhancer	E-P	shared
HCT116	chr19	2783750	2784750	chr19	3035750	3036750	chr19_2784250_3036250	500kb	NA	enhancer	E/P-other	shared
HCT116	chr19	2783750	2784750	chr19	3185250	3186250	chr19_2784250_3185750	500kb	NA	promoter	E/P-other	shared
HCT116	chr19	2784250	2785250	chr19	3275750	3276750	chr19_2784750_3276250	500kb	promoter	enhancer	E-P	shared
HCT116	chr19	2819250	2820250	chr19	3185250	3186250	chr19_2819750_3185750	500kb	promoter	promoter	P-P	shared
HCT116	chr19	2819250	2820250	chr19	3275750	3276750	chr19_2819750_3276250	500kb	promoter	enhancer	E-P	shared
HCT116	chr19	2840750	2841750	chr19	3185250	3186250	chr19_2841250_3185750	500kb	promoter	promoter	P-P	shared
HCT116	chr19	2840750	2841750	chr19	3275750	3276750	chr19_2841250_3276250	500kb	promoter	enhancer	E-P	shared
HCT116	chr19	2840750	2841750	chr19	3284750	3285750	chr19_2841250_3285250	500kb	promoter	enhancer	E-P	shared
HCT116	chr19	2962250	2963250	chr19	3104250	3105250	chr19_2962750_3104750	500kb	CTCF	enhancer	E/P-other	shared
HCT116	chr19	2976750	2977750	chr19	3035250	3036250	chr19_2977250_3035750	500kb	promoter	enhancer	E-P	shared
HCT116	chr19	2976750	2977750	chr19	3184750	3185750	chr19_2977250_3185250	500kb	promoter	promoter	P-P	shared
HCT116	chr19	2976750	2977750	chr19	3275750	3276750	chr19_2977250_3276250	500kb	promoter	enhancer	E-P	shared
HCT116	chr19	2976750	2977750	chr19	3284750	3285750	chr19_2977250_3285250	500kb	promoter	enhancer	E-P	shared
HCT116	chr19	3162750	3163750	chr19	3185250	3186250	chr19_3163250_3185750	500kb	CTCF	promoter	E/P-other	shared
HCT116	chr19	3359250	3360250	chr19	3434750	3435750	chr19_3359750_3435250	500kb	promoter	enhancer	E-P	shared
HCT116	chr19	3501250	3502250	chr19	3986250	3987250	chr19_3501750_3986750	500kb	NA	enhancer	E/P-other	shared
HCT116	chr19	3556750	3557750	chr19	3572750	3573750	chr19_3557250_3573250	500kb	promoter	enhancer	E-P	shared
HCT116	chr19	3557250	3558250	chr19	3626250	3627250	chr19_3557750_3626750	500kb	promoter	promoter	P-P	shared
HCT116	chr19	3557250	3558250	chr19	3761750	3762750	chr19_3557750_3762250	500kb	promoter	promoter	P-P	shared
HCT116	chr19	3557250	3558250	chr19	3986250	3987250	chr19_3557750_3986750	500kb	promoter	enhancer	E-P	shared
HCT116	chr19	3585750	3586750	chr19	3986250	3987250	chr19_3586250_3986750	500kb	CTCF	enhancer	E/P-other	shared
HCT116	chr19	3586250	3587250	chr19	3626250	3627250	chr19_3586750_3626750	500kb	CTCF	promoter	E/P-other	shared
HCT116	chr19	3606750	3607750	chr19	3626250	3627250	chr19_3607250_3626750	500kb	promoter	promoter	P-P	shared
HCT116	chr19	3606750	3607750	chr19	3986250	3987250	chr19_3607250_3986750	500kb	promoter	enhancer	E-P	shared
HCT116	chr19	3617750	3618750	chr19	3986250	3987250	chr19_3618250_3986750	500kb	CTCF	enhancer	E/P-other	shared
HCT116	chr19	3656250	3657250	chr19	3986250	3987250	chr19_3656750_3986750	500kb	NA	enhancer	E/P-other	shared
HCT116	chr19	3665250	3666250	chr19	3986250	3987250	chr19_3665750_3986750	500kb	NA	enhancer	E/P-other	shared
HCT116	chr19	3685250	3686250	chr19	3986250	3987250	chr19_3685750_3986750	500kb	NA	enhancer	E/P-other	shared
HCT116	chr19	3693250	3694250	chr19	3986250	3987250	chr19_3693750_3986750	500kb	NA	enhancer	E/P-other	shared
HCT116	chr19	3699750	3700750	chr19	3761250	3762250	chr19_3700250_3761750	500kb	promoter	promoter	P-P	shared
HCT116	chr19	3724250	3725250	chr19	3986250	3987250	chr19_3724750_3986750	500kb	NA	enhancer	E/P-other	shared
HCT116	chr19	3851750	3852750	chr19	3986250	3987250	chr19_3852250_3986750	500kb	CTCF	enhancer	E/P-other	shared
HCT116	chr19	3821750	3822750	chr19	4207750	4208750	chr19_3822250_4208250	500kb	CTCF	enhancer	E/P-other	shared
HCT116	chr19	3850750	3851750	chr19	4266750	4267750	chr19_3851250_4267250	500kb	NA	enhancer	E/P-other	shared
HCT116	chr19	3850250	3851250	chr19	4139750	4140750	chr19_3850750_4140250	500kb	NA	enhancer	E/P-other	shared
HCT116	chr19	3850750	3851750	chr19	4233250	4234250	chr19_3851250_4233750	500kb	NA	enhancer	E/P-other	shared
HCT116	chr19	3853750	3854750	chr19	4186250	4187250	chr19_3854250_4186750	500kb	NA	enhancer	E/P-other	shared
HCT116	chr19	3853750	3854750	chr19	4207750	4208750	chr19_3854250_4208250	500kb	NA	enhancer	E/P-other	shared
HCT116	chr19	3990750	3991750	chr19	4207250	4208250	chr19_3991250_4207750	500kb	NA	enhancer	E/P-other	shared
HCT116	chr19	4059250	4060250	chr19	4246250	4247250	chr19_4059750_4246750	500kb	NA	promoter	E/P-other	shared
HCT116	chr19	4066250	4067250	chr19	4139750	4140750	chr19_4066750_4140250	500kb	promoter	enhancer	E-P	shared
HCT116	chr19	4123750	4124750	chr19	4139750	4140750	chr19_4124250_4140250	500kb	promoter	enhancer	E-P	shared
HCT116	chr19	4123250	4124250	chr19	4145250	4146250	chr19_4123750_4145750	500kb	promoter	enhancer	E-P	shared
HCT116	chr19	4123750	4124750	chr19	4130250	4131250	chr19_4124250_4130750	500kb	promoter	enhancer	E-P	shared
HCT116	chr19	4123750	4124750	chr19	4246250	4247250	chr19_4124250_4246750	500kb	promoter	promoter	P-P	shared
HCT116	chr19	4182250	4183250	chr19	4246250	4247250	chr19_4182750_4246750	500kb	promoter	promoter	P-P	shared
HCT116	chr19	4211750	4212750	chr19	4246250	4247250	chr19_4212250_4246750	500kb	NA	promoter	E/P-other	shared
HCT116	chr19	4226250	4227250	chr19	4246250	4247250	chr19_4226750_4246750	500kb	NA	promoter	E/P-other	shared
HCT116	chr19	4229750	4230750	chr19	4246250	4247250	chr19_4230250_4246750	500kb	NA	promoter	E/P-other	shared
HCT116	chr19	4246750	4247750	chr19	4266250	4267250	chr19_4247250_4266750	500kb	promoter	enhancer	E-P	shared
HCT116	chr19	4246750	4247750	chr19	4328250	4329250	chr19_4247250_4328750	500kb	promoter	enhancer	E-P	shared
HCT116	chr19	4246750	4247750	chr19	4342250	4343250	chr19_4247250_4342750	500kb	promoter	enhancer	E-P	shared
HCT116	chr19	4246750	4247750	chr19	4375250	4376250	chr19_4247250_4375750	500kb	promoter	enhancer	E-P	shared
HCT116	chr19	4246750	4247750	chr19	4401250	4402250	chr19_4247250_4401750	500kb	promoter	enhancer	E-P	shared
HCT116	chr19	4246750	4247750	chr19	4457250	4458250	chr19_4247250_4457750	500kb	promoter	promoter	P-P	shared
HCT116	chr19	4246750	4247750	chr19	4471750	4472750	chr19_4247250_4472250	500kb	promoter	enhancer	E-P	shared
HCT116	chr19	4304750	4305750	chr19	4342750	4343750	chr19_4305250_4343250	500kb	promoter	promoter	P-P	shared
HCT116	chr19	4324750	4325750	chr19	4342250	4343250	chr19_4325250_4342750	500kb	NA	enhancer	E/P-other	shared
HCT116	chr19	4379750	4380750	chr19	4471250	4472250	chr19_4380250_4471750	500kb	NA	promoter	E/P-other	shared
HCT116	chr19	5047250	5048250	chr19	5170750	5171750	chr19_5047750_5171250	500kb	NA	enhancer	E/P-other	shared
HCT116	chr19	5047750	5048750	chr19	5352250	5353250	chr19_5048250_5352750	500kb	CTCF	enhancer	E/P-other	shared
HCT116	chr19	4246750	4247750	chr19	4556750	4557750	chr19_4247250_4557250	500kb	promoter	enhancer	E-P	shared
HCT116	chr19	4246750	4247750	chr19	4638250	4639250	chr19_4247250_4638750	500kb	promoter	promoter	P-P	shared
HCT116	chr19	4246750	4247750	chr19	4724250	4725250	chr19_4247250_4724750	500kb	promoter	enhancer	E-P	shared
HCT116	chr19	4523750	4524750	chr19	4634750	4635750	chr19_4524250_4635250	500kb	NA	enhancer	E/P-other	shared
HCT116	chr19	4534750	4535750	chr19	4556750	4557750	chr19_4535250_4557250	500kb	promoter	enhancer	E-P	shared
HCT116	chr19	4534750	4535750	chr19	4633750	4634750	chr19_4535250_4634250	500kb	promoter	enhancer	E-P	shared
HCT116	chr19	4557750	4558750	chr19	4790750	4791750	chr19_4558250_4791250	500kb	NA	enhancer	E/P-other	shared
HCT116	chr19	4557750	4558750	chr19	4809250	4810250	chr19_4558250_4809750	500kb	NA	enhancer	E/P-other	shared
HCT116	chr19	4635750	4636750	chr19	4790750	4791750	chr19_4636250_4791250	500kb	CTCF	enhancer	E/P-other	shared
HCT116	chr19	4636250	4637250	chr19	4809750	4810750	chr19_4636750_4810250	500kb	CTCF	enhancer	E/P-other	shared
HCT116	chr19	4639250	4640250	chr19	4676750	4677750	chr19_4639750_4677250	500kb	promoter	enhancer	E-P	shared
HCT116	chr19	4731250	4732250	chr19	4790750	4791750	chr19_4731750_4791250	500kb	NA	enhancer	E/P-other	shared
HCT116	chr19	4731250	4732250	chr19	4810750	4811750	chr19_4731750_4811250	500kb	NA	enhancer	E/P-other	shared
HCT116	chr19	4731750	4732750	chr19	4872250	4873250	chr19_4732250_4872750	500kb	CTCF	enhancer	E/P-other	shared
HCT116	chr19	4735250	4736250	chr19	4790750	4791750	chr19_4735750_4791250	500kb	NA	enhancer	E/P-other	shared
HCT116	chr19	4739250	4740250	chr19	4790750	4791750	chr19_4739750_4791250	500kb	NA	enhancer	E/P-other	shared
HCT116	chr19	4745250	4746250	chr19	4790750	4791750	chr19_4745750_4791250	500kb	NA	enhancer	E/P-other	shared
HCT116	chr19	4759750	4760750	chr19	4790750	4791750	chr19_4760250_4791250	500kb	NA	enhancer	E/P-other	shared
HCT116	chr19	4791750	4792750	chr19	4811750	4812750	chr19_4792250_4812250	500kb	NA	enhancer	E/P-other	shared
HCT116	chr19	4791750	4792750	chr19	4910750	4911750	chr19_4792250_4911250	500kb	NA	enhancer	E/P-other	shared
HCT116	chr19	4804250	4805250	chr19	4910750	4911750	chr19_4804750_4911250	500kb	NA	enhancer	E/P-other	shared
HCT116	chr19	4830750	4831750	chr19	4866750	4867750	chr19_4831250_4867250	500kb	promoter	promoter	P-P	shared
HCT116	chr19	4830750	4831750	chr19	4870750	4871750	chr19_4831250_4871250	500kb	promoter	enhancer	E-P	shared
HCT116	chr19	4830750	4831750	chr19	4910250	4911250	chr19_4831250_4910750	500kb	promoter	promoter	P-P	shared
HCT116	chr19	4851750	4852750	chr19	4910750	4911750	chr19_4852250_4911250	500kb	CTCF	enhancer	E/P-other	shared
HCT116	chr19	4971250	4972250	chr19	5001750	5002750	chr19_4971750_5002250	500kb	NA	enhancer	E/P-other	shared
HCT116	chr19	5578750	5579750	chr19	5622250	5623250	chr19_5579250_5622750	500kb	NA	promoter	E/P-other	shared
HCT116	chr19	5622750	5623750	chr19	5903750	5904750	chr19_5623250_5904250	500kb	promoter	promoter	P-P	shared
HCT116	chr19	5622750	5623750	chr19	5687250	5688250	chr19_5623250_5687750	500kb	promoter	enhancer	E-P	shared
HCT116	chr19	5622750	5623750	chr19	5790250	5791250	chr19_5623250_5790750	500kb	promoter	promoter	P-P	shared
HCT116	chr19	5679750	5680750	chr19	5685750	5686750	chr19_5680250_5686250	500kb	promoter	enhancer	E-P	shared
HCT116	chr19	5680250	5681250	chr19	5689250	5690250	chr19_5680750_5689750	500kb	promoter	promoter	P-P	shared
HCT116	chr19	5680250	5681250	chr19	5718750	5719750	chr19_5680750_5719250	500kb	promoter	enhancer	E-P	shared
HCT116	chr19	5680250	5681250	chr19	5790250	5791250	chr19_5680750_5790750	500kb	promoter	promoter	P-P	shared
HCT116	chr19	5689750	5690750	chr19	5903750	5904750	chr19_5690250_5904250	500kb	promoter	promoter	P-P	shared
HCT116	chr19	5693250	5694250	chr19	5903750	5904750	chr19_5693750_5904250	500kb	NA	promoter	E/P-other	shared
HCT116	chr19	5773750	5774750	chr19	5790250	5791250	chr19_5774250_5790750	500kb	CTCF	promoter	E/P-other	shared
HCT116	chr19	5798750	5799750	chr19	5903750	5904750	chr19_5799250_5904250	500kb	NA	promoter	E/P-other	shared
HCT116	chr19	5890750	5891750	chr19	5903250	5904250	chr19_5891250_5903750	500kb	NA	promoter	E/P-other	shared
HCT116	chr19	7012250	7013250	chr19	7068750	7069750	chr19_7012750_7069250	500kb	CTCF	promoter	E/P-other	shared
HCT116	chr19	7099750	7100750	chr19	7294250	7295250	chr19_7100250_7294750	500kb	NA	promoter	E/P-other	shared
HCT116	chr19	7101750	7102750	chr19	7294750	7295750	chr19_7102250_7295250	500kb	CTCF	enhancer	E/P-other	shared
HCT116	chr19	7149250	7150250	chr19	7294250	7295250	chr19_7149750_7294750	500kb	CTCF	promoter	E/P-other	shared
HCT116	chr19	7386750	7387750	chr19	7534250	7535250	chr19_7387250_7534750	500kb	NA	promoter	E/P-other	shared
HCT116	chr19	7394250	7395250	chr19	7506250	7507250	chr19_7394750_7506750	500kb	promoter	promoter	P-P	shared
HCT116	chr19	7394750	7395750	chr19	7534250	7535250	chr19_7395250_7534750	500kb	promoter	promoter	P-P	shared
HCT116	chr19	7488250	7489250	chr19	7506250	7507250	chr19_7488750_7506750	500kb	promoter	promoter	P-P	shared
HCT116	chr19	7488750	7489750	chr19	7534250	7535250	chr19_7489250_7534750	500kb	promoter	promoter	P-P	shared
HCT116	chr19	7497750	7498750	chr19	7505750	7506750	chr19_7498250_7506250	500kb	NA	enhancer	E/P-other	shared
HCT116	chr19	7501250	7502250	chr19	7534250	7535250	chr19_7501750_7534750	500kb	CTCF	promoter	E/P-other	shared
HCT116	chr19	7511250	7512250	chr19	7534750	7535750	chr19_7511750_7535250	500kb	NA	promoter	E/P-other	shared
HCT116	chr19	7515750	7516750	chr19	7534750	7535750	chr19_7516250_7535250	500kb	promoter	promoter	P-P	shared
HCT116	chr19	7522250	7523250	chr19	7534750	7535750	chr19_7522750_7535250	500kb	promoter	promoter	P-P	shared
HCT116	chr19	5792750	5793750	chr19	6160750	6161750	chr19_5793250_6161250	500kb	NA	enhancer	E/P-other	shared
HCT116	chr19	5804750	5805750	chr19	6160750	6161750	chr19_5805250_6161250	500kb	NA	enhancer	E/P-other	shared
HCT116	chr19	5977750	5978750	chr19	6087250	6088250	chr19_5978250_6087750	500kb	promoter	enhancer	E-P	shared
HCT116	chr19	5977750	5978750	chr19	6372750	6373750	chr19_5978250_6373250	500kb	promoter	promoter	P-P	shared
HCT116	chr19	5977750	5978750	chr19	6393250	6394250	chr19_5978250_6393750	500kb	promoter	promoter	P-P	shared
HCT116	chr19	5977750	5978750	chr19	6424750	6425750	chr19_5978250_6425250	500kb	promoter	promoter	P-P	shared
HCT116	chr19	5977750	5978750	chr19	6459750	6460750	chr19_5978250_6460250	500kb	promoter	promoter	P-P	shared
HCT116	chr19	6048750	6049750	chr19	6425250	6426250	chr19_6049250_6425750	500kb	CTCF	enhancer	E/P-other	shared
HCT116	chr19	6048750	6049750	chr19	6460250	6461250	chr19_6049250_6460750	500kb	CTCF	enhancer	E/P-other	shared
HCT116	chr19	6048750	6049750	chr19	6503750	6504750	chr19_6049250_6504250	500kb	CTCF	enhancer	E/P-other	shared
HCT116	chr19	6048750	6049750	chr19	6516250	6517250	chr19_6049250_6516750	500kb	CTCF	enhancer	E/P-other	shared
HCT116	chr19	6048750	6049750	chr19	6110750	6111750	chr19_6049250_6111250	500kb	CTCF	promoter	E/P-other	shared
HCT116	chr19	6110250	6111250	chr19	6424750	6425750	chr19_6110750_6425250	500kb	promoter	promoter	P-P	shared
HCT116	chr19	6110250	6111250	chr19	6459750	6460750	chr19_6110750_6460250	500kb	promoter	promoter	P-P	shared
HCT116	chr19	6122750	6123750	chr19	6516250	6517250	chr19_6123250_6516750	500kb	NA	enhancer	E/P-other	shared
HCT116	chr19	6126250	6127250	chr19	6372250	6373250	chr19_6126750_6372750	500kb	CTCF	promoter	E/P-other	shared
HCT116	chr19	6125750	6126750	chr19	6392750	6393750	chr19_6126250_6393250	500kb	CTCF	promoter	E/P-other	shared
HCT116	chr19	6126250	6127250	chr19	6199250	6200250	chr19_6126750_6199750	500kb	CTCF	enhancer	E/P-other	shared
HCT116	chr19	6125750	6126750	chr19	6424750	6425750	chr19_6126250_6425250	500kb	CTCF	promoter	E/P-other	shared
HCT116	chr19	6126250	6127250	chr19	6460250	6461250	chr19_6126750_6460750	500kb	CTCF	enhancer	E/P-other	shared
HCT116	chr19	6126250	6127250	chr19	6516250	6517250	chr19_6126750_6516750	500kb	CTCF	enhancer	E/P-other	shared
HCT116	chr19	6165250	6166250	chr19	6459750	6460750	chr19_6165750_6460250	500kb	CTCF	promoter	E/P-other	shared
HCT116	chr19	6165250	6166250	chr19	6503750	6504750	chr19_6165750_6504250	500kb	CTCF	enhancer	E/P-other	shared
HCT116	chr19	6165250	6166250	chr19	6516250	6517250	chr19_6165750_6516750	500kb	CTCF	enhancer	E/P-other	shared
HCT116	chr19	6165750	6166750	chr19	6199250	6200250	chr19_6166250_6199750	500kb	CTCF	enhancer	E/P-other	shared
HCT116	chr19	6218750	6219750	chr19	6372250	6373250	chr19_6219250_6372750	500kb	CTCF	promoter	E/P-other	shared
HCT116	chr19	6279250	6280250	chr19	6372250	6373250	chr19_6279750_6372750	500kb	promoter	promoter	P-P	shared
HCT116	chr19	6279250	6280250	chr19	6424750	6425750	chr19_6279750_6425250	500kb	promoter	promoter	P-P	shared
HCT116	chr19	6357750	6358750	chr19	6372250	6373250	chr19_6358250_6372750	500kb	NA	promoter	E/P-other	shared
HCT116	chr19	6361250	6362250	chr19	6372250	6373250	chr19_6361750_6372750	500kb	promoter	promoter	P-P	shared
HCT116	chr19	6361750	6362750	chr19	6392750	6393750	chr19_6362250_6393250	500kb	promoter	promoter	P-P	shared
HCT116	chr19	6361750	6362750	chr19	6459250	6460250	chr19_6362250_6459750	500kb	promoter	promoter	P-P	shared
HCT116	chr19	6361750	6362750	chr19	6424750	6425750	chr19_6362250_6425250	500kb	promoter	promoter	P-P	shared
HCT116	chr19	6412250	6413250	chr19	6424250	6425250	chr19_6412750_6424750	500kb	CTCF	promoter	E/P-other	shared
HCT116	chr19	6412750	6413750	chr19	6459250	6460250	chr19_6413250_6459750	500kb	CTCF	promoter	E/P-other	shared
HCT116	chr19	6463750	6464750	chr19	6516250	6517250	chr19_6464250_6516750	500kb	promoter	enhancer	E-P	shared
HCT116	chr19	6482250	6483250	chr19	6516250	6517250	chr19_6482750_6516750	500kb	NA	enhancer	E/P-other	shared
HCT116	chr19	6502250	6503250	chr19	6515750	6516750	chr19_6502750_6516250	500kb	promoter	enhancer	E-P	shared
HCT116	chr19	6503250	6504250	chr19	6529750	6530750	chr19_6503750_6530250	500kb	NA	enhancer	E/P-other	shared
HCT116	chr19	6279250	6280250	chr19	6737250	6738250	chr19_6279750_6737750	500kb	promoter	promoter	P-P	shared
HCT116	chr19	6361750	6362750	chr19	6737250	6738250	chr19_6362250_6737750	500kb	promoter	promoter	P-P	shared
HCT116	chr19	6393750	6394750	chr19	6862250	6863250	chr19_6394250_6862750	500kb	promoter	enhancer	E-P	shared
HCT116	chr19	6460750	6461750	chr19	6862250	6863250	chr19_6461250_6862750	500kb	NA	enhancer	E/P-other	shared
HCT116	chr19	6481250	6482250	chr19	6862750	6863750	chr19_6481750_6863250	500kb	CTCF	enhancer	E/P-other	shared
HCT116	chr19	6481750	6482750	chr19	6737250	6738250	chr19_6482250_6737750	500kb	CTCF	promoter	E/P-other	shared
HCT116	chr19	6509750	6510750	chr19	6862250	6863250	chr19_6510250_6862750	500kb	NA	enhancer	E/P-other	shared
HCT116	chr19	6519750	6520750	chr19	6737250	6738250	chr19_6520250_6737750	500kb	NA	promoter	E/P-other	shared
HCT116	chr19	6522750	6523750	chr19	6737250	6738250	chr19_6523250_6737750	500kb	NA	promoter	E/P-other	shared
HCT116	chr19	6522250	6523250	chr19	6862250	6863250	chr19_6522750_6862750	500kb	NA	enhancer	E/P-other	shared
HCT116	chr19	6536750	6537750	chr19	6737250	6738250	chr19_6537250_6737750	500kb	NA	promoter	E/P-other	shared
HCT116	chr19	6551750	6552750	chr19	6862250	6863250	chr19_6552250_6862750	500kb	CTCF	enhancer	E/P-other	shared
HCT116	chr19	6578250	6579250	chr19	6737250	6738250	chr19_6578750_6737750	500kb	NA	promoter	E/P-other	shared
HCT116	chr19	6632250	6633250	chr19	6862250	6863250	chr19_6632750_6862750	500kb	CTCF	enhancer	E/P-other	shared
HCT116	chr19	6717750	6718750	chr19	6862250	6863250	chr19_6718250_6862750	500kb	NA	enhancer	E/P-other	shared
HCT116	chr19	6732750	6733750	chr19	6862250	6863250	chr19_6733250_6862750	500kb	NA	enhancer	E/P-other	shared
HCT116	chr19	6768250	6769250	chr19	6862250	6863250	chr19_6768750_6862750	500kb	CTCF	enhancer	E/P-other	shared
HCT116	chr19	6771750	6772750	chr19	6828250	6829250	chr19_6772250_6828750	500kb	NA	enhancer	E/P-other	shared
HCT116	chr19	6771750	6772750	chr19	6862250	6863250	chr19_6772250_6862750	500kb	NA	enhancer	E/P-other	shared
HCT116	chr19	6805250	6806250	chr19	6828250	6829250	chr19_6805750_6828750	500kb	NA	enhancer	E/P-other	shared
HCT116	chr19	6811250	6812250	chr19	6828250	6829250	chr19_6811750_6828750	500kb	NA	enhancer	E/P-other	shared
HCT116	chr19	7340750	7341750	chr19	7680250	7681250	chr19_7341250_7680750	500kb	CTCF	promoter	E/P-other	shared
HCT116	chr19	7353750	7354750	chr19	7680250	7681250	chr19_7354250_7680750	500kb	CTCF	promoter	E/P-other	shared
HCT116	chr19	7354250	7355250	chr19	7799250	7800250	chr19_7354750_7799750	500kb	CTCF	enhancer	E/P-other	shared
HCT116	chr19	7380250	7381250	chr19	7680250	7681250	chr19_7380750_7680750	500kb	CTCF	promoter	E/P-other	shared
HCT116	chr19	7380750	7381750	chr19	7799250	7800250	chr19_7381250_7799750	500kb	CTCF	enhancer	E/P-other	shared
HCT116	chr19	7386250	7387250	chr19	7680250	7681250	chr19_7386750_7680750	500kb	CTCF	promoter	E/P-other	shared
HCT116	chr19	7386750	7387750	chr19	7829750	7830750	chr19_7387250_7830250	500kb	NA	enhancer	E/P-other	shared
HCT116	chr19	7392750	7393750	chr19	7830750	7831750	chr19_7393250_7831250	500kb	NA	enhancer	E/P-other	shared
HCT116	chr19	7394250	7395250	chr19	7869250	7870250	chr19_7394750_7869750	500kb	promoter	promoter	P-P	shared
HCT116	chr19	7488750	7489750	chr19	7829750	7830750	chr19_7489250_7830250	500kb	promoter	enhancer	E-P	shared
HCT116	chr19	7488750	7489750	chr19	7869250	7870250	chr19_7489250_7869750	500kb	promoter	promoter	P-P	shared
HCT116	chr19	7522250	7523250	chr19	7829750	7830750	chr19_7522750_7830250	500kb	promoter	enhancer	E-P	shared
HCT116	chr19	7522250	7523250	chr19	7869250	7870250	chr19_7522750_7869750	500kb	promoter	promoter	P-P	shared
HCT116	chr19	7522250	7523250	chr19	7903250	7904250	chr19_7522750_7903750	500kb	promoter	promoter	P-P	shared
HCT116	chr19	7522250	7523250	chr19	7920250	7921250	chr19_7522750_7920750	500kb	promoter	promoter	P-P	shared
HCT116	chr19	7522250	7523250	chr19	7943750	7944750	chr19_7522750_7944250	500kb	promoter	promoter	P-P	shared
HCT116	chr19	7569250	7570250	chr19	7680250	7681250	chr19_7569750_7680750	500kb	NA	promoter	E/P-other	shared
HCT116	chr19	7596250	7597250	chr19	7943750	7944750	chr19_7596750_7944250	500kb	NA	promoter	E/P-other	shared
HCT116	chr19	7596750	7597750	chr19	7680250	7681250	chr19_7597250_7680750	500kb	NA	promoter	E/P-other	shared
HCT116	chr19	7602250	7603250	chr19	7637250	7638250	chr19_7602750_7637750	500kb	NA	enhancer	E/P-other	shared
HCT116	chr19	7603750	7604750	chr19	7680250	7681250	chr19_7604250_7680750	500kb	NA	promoter	E/P-other	shared
HCT116	chr19	7603750	7604750	chr19	7829750	7830750	chr19_7604250_7830250	500kb	NA	enhancer	E/P-other	shared
HCT116	chr19	7603250	7604250	chr19	7943750	7944750	chr19_7603750_7944250	500kb	NA	promoter	E/P-other	shared
HCT116	chr19	7629750	7630750	chr19	7680250	7681250	chr19_7630250_7680750	500kb	promoter	promoter	P-P	shared
HCT116	chr19	7629250	7630250	chr19	7829750	7830750	chr19_7629750_7830250	500kb	promoter	enhancer	E-P	shared
HCT116	chr19	7629250	7630250	chr19	7869250	7870250	chr19_7629750_7869750	500kb	promoter	promoter	P-P	shared
HCT116	chr19	7629250	7630250	chr19	7902750	7903750	chr19_7629750_7903250	500kb	promoter	promoter	P-P	shared
HCT116	chr19	7629750	7630750	chr19	7636750	7637750	chr19_7630250_7637250	500kb	promoter	promoter	P-P	shared
HCT116	chr19	7651750	7652750	chr19	7680750	7681750	chr19_7652250_7681250	500kb	CTCF	promoter	E/P-other	shared
HCT116	chr19	7651750	7652750	chr19	7799250	7800250	chr19_7652250_7799750	500kb	CTCF	enhancer	E/P-other	shared
HCT116	chr19	7684250	7685250	chr19	7799250	7800250	chr19_7684750_7799750	500kb	NA	enhancer	E/P-other	shared
HCT116	chr19	7830250	7831250	chr19	7916250	7917250	chr19_7830750_7916750	500kb	NA	enhancer	E/P-other	shared
HCT116	chr19	7832250	7833250	chr19	7917750	7918750	chr19_7832750_7918250	500kb	NA	enhancer	E/P-other	shared
HCT116	chr19	8654750	8655750	chr19	9074750	9075750	chr19_8655250_9075250	500kb	CTCF	enhancer	E/P-other	shared
HCT116	chr19	8695250	8696250	chr19	9074750	9075750	chr19_8695750_9075250	500kb	NA	enhancer	E/P-other	shared
HCT116	chr19	8654250	8655250	chr19	9127750	9128750	chr19_8654750_9128250	500kb	CTCF	enhancer	E/P-other	shared
HCT116	chr19	9136250	9137250	chr19	9309750	9310750	chr19_9136750_9310250	500kb	CTCF	promoter	E/P-other	shared
HCT116	chr19	9205250	9206250	chr19	9310250	9311250	chr19_9205750_9310750	500kb	CTCF	enhancer	E/P-other	shared
HCT116	chr19	7903750	7904750	chr19	8307250	8308250	chr19_7904250_8307750	500kb	promoter	promoter	P-P	shared
HCT116	chr19	8004250	8005250	chr19	8306750	8307750	chr19_8004750_8307250	500kb	NA	enhancer	E/P-other	shared
HCT116	chr19	8320750	8321750	chr19	8512750	8513750	chr19_8321250_8513250	500kb	promoter	enhancer	E-P	shared
HCT116	chr19	8320750	8321750	chr19	8525250	8526250	chr19_8321250_8525750	500kb	promoter	enhancer	E-P	shared
HCT116	chr19	8321250	8322250	chr19	8334750	8335750	chr19_8321750_8335250	500kb	promoter	enhancer	E-P	shared
HCT116	chr19	8321250	8322250	chr19	8362750	8363750	chr19_8321750_8363250	500kb	promoter	enhancer	E-P	shared
HCT116	chr19	8321250	8322250	chr19	8389250	8390250	chr19_8321750_8389750	500kb	promoter	promoter	P-P	shared
HCT116	chr19	8343250	8344250	chr19	8389250	8390250	chr19_8343750_8389750	500kb	promoter	promoter	P-P	shared
HCT116	chr19	8343250	8344250	chr19	8512750	8513750	chr19_8343750_8513250	500kb	promoter	enhancer	E-P	shared
HCT116	chr19	8343250	8344250	chr19	8505750	8506750	chr19_8343750_8506250	500kb	promoter	enhancer	E-P	shared
HCT116	chr19	8352250	8353250	chr19	8389750	8390750	chr19_8352750_8390250	500kb	NA	promoter	E/P-other	shared
HCT116	chr19	8354250	8355250	chr19	8505750	8506750	chr19_8354750_8506250	500kb	CTCF	enhancer	E/P-other	shared
HCT116	chr19	8390250	8391250	chr19	8505750	8506750	chr19_8390750_8506250	500kb	promoter	enhancer	E-P	shared
HCT116	chr19	8395750	8396750	chr19	8512250	8513250	chr19_8396250_8512750	500kb	CTCF	enhancer	E/P-other	shared
HCT116	chr19	8395750	8396750	chr19	8525250	8526250	chr19_8396250_8525750	500kb	CTCF	enhancer	E/P-other	shared
HCT116	chr19	8396250	8397250	chr19	8505750	8506750	chr19_8396750_8506250	500kb	CTCF	enhancer	E/P-other	shared
HCT116	chr19	8412250	8413250	chr19	8505750	8506750	chr19_8412750_8506250	500kb	promoter	enhancer	E-P	shared
HCT116	chr19	8412250	8413250	chr19	8512750	8513750	chr19_8412750_8513250	500kb	promoter	enhancer	E-P	shared
HCT116	chr19	8412250	8413250	chr19	8525250	8526250	chr19_8412750_8525750	500kb	promoter	enhancer	E-P	shared
HCT116	chr19	8422750	8423750	chr19	8525250	8526250	chr19_8423250_8525750	500kb	NA	enhancer	E/P-other	shared
HCT116	chr19	8444250	8445250	chr19	8505750	8506750	chr19_8444750_8506250	500kb	promoter	enhancer	E-P	shared
HCT116	chr19	8444750	8445750	chr19	8512750	8513750	chr19_8445250_8513250	500kb	promoter	enhancer	E-P	shared
HCT116	chr19	8444750	8445750	chr19	8525250	8526250	chr19_8445250_8525750	500kb	promoter	enhancer	E-P	shared
HCT116	chr19	8448750	8449750	chr19	8525250	8526250	chr19_8449250_8525750	500kb	NA	enhancer	E/P-other	shared
HCT116	chr19	8451750	8452750	chr19	8525250	8526250	chr19_8452250_8525750	500kb	NA	enhancer	E/P-other	shared
HCT116	chr19	9204750	9205750	chr19	9620750	9621750	chr19_9205250_9621250	500kb	CTCF	promoter	E/P-other	shared
HCT116	chr19	9323750	9324750	chr19	9620750	9621750	chr19_9324250_9621250	500kb	promoter	promoter	P-P	shared
HCT116	chr19	9323750	9324750	chr19	9674750	9675750	chr19_9324250_9675250	500kb	promoter	promoter	P-P	shared
HCT116	chr19	9585250	9586250	chr19	9818750	9819750	chr19_9585750_9819250	500kb	NA	promoter	E/P-other	shared
HCT116	chr19	9585750	9586750	chr19	9914750	9915750	chr19_9586250_9915250	500kb	CTCF	enhancer	E/P-other	shared
HCT116	chr19	9586250	9587250	chr19	9785750	9786750	chr19_9586750_9786250	500kb	CTCF	enhancer	E/P-other	shared
HCT116	chr19	9623250	9624250	chr19	9785750	9786750	chr19_9623750_9786250	500kb	NA	enhancer	E/P-other	shared
HCT116	chr19	9623250	9624250	chr19	9847250	9848250	chr19_9623750_9847750	500kb	NA	enhancer	E/P-other	shared
HCT116	chr19	9623250	9624250	chr19	9914250	9915250	chr19_9623750_9914750	500kb	NA	enhancer	E/P-other	shared
HCT116	chr19	9625250	9626250	chr19	9818250	9819250	chr19_9625750_9818750	500kb	CTCF	promoter	E/P-other	shared
HCT116	chr19	9625750	9626750	chr19	9847250	9848250	chr19_9626250_9847750	500kb	CTCF	enhancer	E/P-other	shared
HCT116	chr19	9625250	9626250	chr19	9914250	9915250	chr19_9625750_9914750	500kb	CTCF	enhancer	E/P-other	shared
HCT116	chr19	9795750	9796750	chr19	9818250	9819250	chr19_9796250_9818750	500kb	CTCF	promoter	E/P-other	shared
HCT116	chr19	9834750	9835750	chr19	9846750	9847750	chr19_9835250_9847250	500kb	promoter	enhancer	E-P	shared
HCT116	chr19	9835250	9836250	chr19	9913750	9914750	chr19_9835750_9914250	500kb	promoter	enhancer	E-P	shared
HCT116	chr19	9847750	9848750	chr19	9933250	9934250	chr19_9848250_9933750	500kb	NA	enhancer	E/P-other	shared
HCT116	chr19	12139750	12140750	chr19	12609750	12610750	chr19_12140250_12610250	500kb	promoter	promoter	P-P	shared
HCT116	chr19	12140750	12141750	chr19	12551750	12552750	chr19_12141250_12552250	500kb	CTCF	promoter	E/P-other	shared
HCT116	chr19	12143750	12144750	chr19	12551750	12552750	chr19_12144250_12552250	500kb	NA	promoter	E/P-other	shared
HCT116	chr19	12162750	12163750	chr19	12293750	12294750	chr19_12163250_12294250	500kb	promoter	promoter	P-P	shared
HCT116	chr19	12162750	12163750	chr19	12551250	12552250	chr19_12163250_12551750	500kb	promoter	promoter	P-P	shared
HCT116	chr19	12162750	12163750	chr19	12609750	12610750	chr19_12163250_12610250	500kb	promoter	promoter	P-P	shared
HCT116	chr19	12400250	12401250	chr19	12610250	12611250	chr19_12400750_12610750	500kb	promoter	promoter	P-P	shared
HCT116	chr19	12400750	12401750	chr19	12550750	12551750	chr19_12401250_12551250	500kb	promoter	promoter	P-P	shared
HCT116	chr19	9827250	9828250	chr19	10194250	10195250	chr19_9827750_10194750	500kb	promoter	promoter	P-P	shared
HCT116	chr19	9834750	9835750	chr19	10194250	10195250	chr19_9835250_10194750	500kb	promoter	promoter	P-P	shared
HCT116	chr19	9923250	9924250	chr19	10389750	10390750	chr19_9923750_10390250	500kb	NA	enhancer	E/P-other	shared
HCT116	chr19	9929750	9930750	chr19	10258750	10259750	chr19_9930250_10259250	500kb	NA	enhancer	E/P-other	shared
HCT116	chr19	9929750	9930750	chr19	10389750	10390750	chr19_9930250_10390250	500kb	NA	enhancer	E/P-other	shared
HCT116	chr19	9930250	9931250	chr19	10113250	10114250	chr19_9930750_10113750	500kb	CTCF	enhancer	E/P-other	shared
HCT116	chr19	9930250	9931250	chr19	10194750	10195750	chr19_9930750_10195250	500kb	CTCF	promoter	E/P-other	shared
HCT116	chr19	9930250	9931250	chr19	10403750	10404750	chr19_9930750_10404250	500kb	CTCF	promoter	E/P-other	shared
HCT116	chr19	9932750	9933750	chr19	10403750	10404750	chr19_9933250_10404250	500kb	NA	promoter	E/P-other	shared
HCT116	chr19	9934750	9935750	chr19	10194250	10195250	chr19_9935250_10194750	500kb	NA	promoter	E/P-other	shared
HCT116	chr19	10001250	10002250	chr19	10403750	10404750	chr19_10001750_10404250	500kb	CTCF	promoter	E/P-other	shared
HCT116	chr19	10027250	10028250	chr19	10389750	10390750	chr19_10027750_10390250	500kb	CTCF	enhancer	E/P-other	shared
HCT116	chr19	10027750	10028750	chr19	10403750	10404750	chr19_10028250_10404250	500kb	CTCF	promoter	E/P-other	shared
HCT116	chr19	10097250	10098250	chr19	10403750	10404750	chr19_10097750_10404250	500kb	NA	promoter	E/P-other	shared
HCT116	chr19	10098750	10099750	chr19	10380250	10381250	chr19_10099250_10380750	500kb	CTCF	promoter	E/P-other	shared
HCT116	chr19	10105750	10106750	chr19	10380250	10381250	chr19_10106250_10380750	500kb	promoter	promoter	P-P	shared
HCT116	chr19	10105750	10106750	chr19	10403250	10404250	chr19_10106250_10403750	500kb	promoter	promoter	P-P	shared
HCT116	chr19	10105750	10106750	chr19	10416750	10417750	chr19_10106250_10417250	500kb	promoter	promoter	P-P	shared
HCT116	chr19	10105750	10106750	chr19	10431250	10432250	chr19_10106250_10431750	500kb	promoter	enhancer	E-P	shared
HCT116	chr19	10106250	10107250	chr19	10194250	10195250	chr19_10106750_10194750	500kb	promoter	promoter	P-P	shared
HCT116	chr19	10106250	10107250	chr19	10333750	10334750	chr19_10106750_10334250	500kb	promoter	promoter	P-P	shared
HCT116	chr19	10119250	10120250	chr19	10194250	10195250	chr19_10119750_10194750	500kb	promoter	promoter	P-P	shared
HCT116	chr19	10119750	10120750	chr19	10389750	10390750	chr19_10120250_10390250	500kb	promoter	enhancer	E-P	shared
HCT116	chr19	10119750	10120750	chr19	10380250	10381250	chr19_10120250_10380750	500kb	promoter	promoter	P-P	shared
HCT116	chr19	10119750	10120750	chr19	10403250	10404250	chr19_10120250_10403750	500kb	promoter	promoter	P-P	shared
HCT116	chr19	10230750	10231750	chr19	10288750	10289750	chr19_10231250_10289250	500kb	promoter	enhancer	E-P	shared
HCT116	chr19	10230750	10231750	chr19	10333750	10334750	chr19_10231250_10334250	500kb	promoter	promoter	P-P	shared
HCT116	chr19	10230750	10231750	chr19	10380250	10381250	chr19_10231250_10380750	500kb	promoter	promoter	P-P	shared
HCT116	chr19	10230750	10231750	chr19	10403250	10404250	chr19_10231250_10403750	500kb	promoter	promoter	P-P	shared
HCT116	chr19	10230750	10231750	chr19	10416250	10417250	chr19_10231250_10416750	500kb	promoter	promoter	P-P	shared
HCT116	chr19	10251250	10252250	chr19	10380250	10381250	chr19_10251750_10380750	500kb	promoter	promoter	P-P	shared
HCT116	chr19	10251250	10252250	chr19	10389750	10390750	chr19_10251750_10390250	500kb	promoter	enhancer	E-P	shared
HCT116	chr19	10251250	10252250	chr19	10403250	10404250	chr19_10251750_10403750	500kb	promoter	promoter	P-P	shared
HCT116	chr19	10251750	10252750	chr19	10289250	10290250	chr19_10252250_10289750	500kb	promoter	promoter	P-P	shared
HCT116	chr19	10251750	10252750	chr19	10333750	10334750	chr19_10252250_10334250	500kb	promoter	promoter	P-P	shared
HCT116	chr19	10251750	10252750	chr19	10416250	10417250	chr19_10252250_10416750	500kb	promoter	promoter	P-P	shared
HCT116	chr19	10251750	10252750	chr19	10430750	10431750	chr19_10252250_10431250	500kb	promoter	promoter	P-P	shared
HCT116	chr19	10251750	10252750	chr19	10502250	10503250	chr19_10252250_10502750	500kb	promoter	promoter	P-P	shared
HCT116	chr19	10253750	10254750	chr19	10389750	10390750	chr19_10254250_10390250	500kb	NA	enhancer	E/P-other	shared
HCT116	chr19	10260750	10261750	chr19	10380250	10381250	chr19_10261250_10380750	500kb	NA	promoter	E/P-other	shared
HCT116	chr19	10269250	10270250	chr19	10403750	10404750	chr19_10269750_10404250	500kb	CTCF	promoter	E/P-other	shared
HCT116	chr19	10270250	10271250	chr19	10290250	10291250	chr19_10270750_10290750	500kb	promoter	enhancer	E-P	shared
HCT116	chr19	10270250	10271250	chr19	10334250	10335250	chr19_10270750_10334750	500kb	promoter	enhancer	E-P	shared
HCT116	chr19	10269750	10270750	chr19	10380250	10381250	chr19_10270250_10380750	500kb	CTCF	promoter	E/P-other	shared
HCT116	chr19	10269750	10270750	chr19	10416250	10417250	chr19_10270250_10416750	500kb	CTCF	promoter	E/P-other	shared
HCT116	chr19	10269750	10270750	chr19	10423750	10424750	chr19_10270250_10424250	500kb	CTCF	enhancer	E/P-other	shared
HCT116	chr19	10269750	10270750	chr19	10503250	10504250	chr19_10270250_10503750	500kb	CTCF	promoter	E/P-other	shared
HCT116	chr19	10315250	10316250	chr19	10333750	10334750	chr19_10315750_10334250	500kb	promoter	promoter	P-P	shared
HCT116	chr19	10315250	10316250	chr19	10380250	10381250	chr19_10315750_10380750	500kb	promoter	promoter	P-P	shared
HCT116	chr19	10315250	10316250	chr19	10402750	10403750	chr19_10315750_10403250	500kb	promoter	promoter	P-P	shared
HCT116	chr19	10478250	10479250	chr19	10501750	10502750	chr19_10478750_10502250	500kb	CTCF	promoter	E/P-other	shared
HCT116	chr19	10485250	10486250	chr19	10502250	10503250	chr19_10485750_10502750	500kb	NA	promoter	E/P-other	shared
HCT116	chr19	10516750	10517750	chr19	10564750	10565750	chr19_10517250_10565250	500kb	promoter	enhancer	E-P	shared
HCT116	chr19	10517250	10518250	chr19	10568750	10569750	chr19_10517750_10569250	500kb	promoter	promoter	P-P	shared
HCT116	chr19	10543250	10544250	chr19	10564750	10565750	chr19_10543750_10565250	500kb	promoter	enhancer	E-P	shared
HCT116	chr19	10543750	10544750	chr19	10568750	10569750	chr19_10544250_10569250	500kb	promoter	promoter	P-P	shared
HCT116	chr19	11482750	11483750	chr19	11924750	11925750	chr19_11483250_11925250	500kb	CTCF	promoter	E/P-other	shared
HCT116	chr19	11505750	11506750	chr19	11924750	11925750	chr19_11506250_11925250	500kb	promoter	promoter	P-P	shared
HCT116	chr19	11529250	11530250	chr19	11738250	11739250	chr19_11529750_11738750	500kb	promoter	promoter	P-P	shared
HCT116	chr19	11529250	11530250	chr19	11924750	11925750	chr19_11529750_11925250	500kb	promoter	promoter	P-P	shared
HCT116	chr19	11587750	11588750	chr19	11924250	11925250	chr19_11588250_11924750	500kb	CTCF	promoter	E/P-other	shared
HCT116	chr19	11596750	11597750	chr19	11924250	11925250	chr19_11597250_11924750	500kb	promoter	promoter	P-P	shared
HCT116	chr19	11597250	11598250	chr19	11694250	11695250	chr19_11597750_11694750	500kb	promoter	enhancer	E-P	shared
HCT116	chr19	11597250	11598250	chr19	11738250	11739250	chr19_11597750_11738750	500kb	promoter	promoter	P-P	shared
HCT116	chr19	11597750	11598750	chr19	11639250	11640250	chr19_11598250_11639750	500kb	promoter	promoter	P-P	shared
HCT116	chr19	11597750	11598750	chr19	11813250	11814250	chr19_11598250_11813750	500kb	promoter	promoter	P-P	shared
HCT116	chr19	11600750	11601750	chr19	11924750	11925750	chr19_11601250_11925250	500kb	NA	promoter	E/P-other	shared
HCT116	chr19	11699250	11700250	chr19	11924250	11925250	chr19_11699750_11924750	500kb	CTCF	promoter	E/P-other	shared
HCT116	chr19	11766750	11767750	chr19	11813250	11814250	chr19_11767250_11813750	500kb	promoter	promoter	P-P	shared
HCT116	chr19	11767250	11768250	chr19	11924250	11925250	chr19_11767750_11924750	500kb	NA	promoter	E/P-other	shared
HCT116	chr19	11797250	11798250	chr19	11813750	11814750	chr19_11797750_11814250	500kb	CTCF	promoter	E/P-other	shared
HCT116	chr19	11797250	11798250	chr19	11923750	11924750	chr19_11797750_11924250	500kb	CTCF	enhancer	E/P-other	shared
HCT116	chr19	10251250	10252250	chr19	10716750	10717750	chr19_10251750_10717250	500kb	promoter	enhancer	E-P	shared
HCT116	chr19	10251750	10252750	chr19	10653750	10654750	chr19_10252250_10654250	500kb	promoter	promoter	P-P	shared
HCT116	chr19	10269250	10270250	chr19	10716750	10717750	chr19_10269750_10717250	500kb	CTCF	enhancer	E/P-other	shared
HCT116	chr19	10269750	10270750	chr19	10653750	10654750	chr19_10270250_10654250	500kb	CTCF	promoter	E/P-other	shared
HCT116	chr19	10315250	10316250	chr19	10653750	10654750	chr19_10315750_10654250	500kb	promoter	promoter	P-P	shared
HCT116	chr19	10504250	10505250	chr19	10644250	10645250	chr19_10504750_10644750	500kb	NA	enhancer	E/P-other	shared
HCT116	chr19	10541750	10542750	chr19	10644750	10645750	chr19_10542250_10645250	500kb	CTCF	enhancer	E/P-other	shared
HCT116	chr19	10542750	10543750	chr19	10717250	10718250	chr19_10543250_10717750	500kb	promoter	enhancer	E-P	shared
HCT116	chr19	10542750	10543750	chr19	10870750	10871750	chr19_10543250_10871250	500kb	promoter	enhancer	E-P	shared
HCT116	chr19	10543250	10544250	chr19	10835250	10836250	chr19_10543750_10835750	500kb	promoter	promoter	P-P	shared
HCT116	chr19	10571250	10572250	chr19	10644750	10645750	chr19_10571750_10645250	500kb	NA	enhancer	E/P-other	shared
HCT116	chr19	10573250	10574250	chr19	10644750	10645750	chr19_10573750_10645250	500kb	NA	enhancer	E/P-other	shared
HCT116	chr19	10580250	10581250	chr19	10644250	10645250	chr19_10580750_10644750	500kb	CTCF	enhancer	E/P-other	shared
HCT116	chr19	10580250	10581250	chr19	10716750	10717750	chr19_10580750_10717250	500kb	CTCF	enhancer	E/P-other	shared
HCT116	chr19	10580250	10581250	chr19	10835250	10836250	chr19_10580750_10835750	500kb	CTCF	promoter	E/P-other	shared
HCT116	chr19	10580750	10581750	chr19	10863750	10864750	chr19_10581250_10864250	500kb	CTCF	enhancer	E/P-other	shared
HCT116	chr19	10700750	10701750	chr19	10835250	10836250	chr19_10701250_10835750	500kb	promoter	promoter	P-P	shared
HCT116	chr19	10700250	10701250	chr19	10863750	10864750	chr19_10700750_10864250	500kb	promoter	enhancer	E-P	shared
HCT116	chr19	10701250	10702250	chr19	10717250	10718250	chr19_10701750_10717750	500kb	promoter	enhancer	E-P	shared
HCT116	chr19	10700750	10701750	chr19	10870250	10871250	chr19_10701250_10870750	500kb	promoter	enhancer	E-P	shared
HCT116	chr19	10701250	10702250	chr19	10960250	10961250	chr19_10701750_10960750	500kb	promoter	promoter	P-P	shared
HCT116	chr19	10701250	10702250	chr19	11089250	11090250	chr19_10701750_11089750	500kb	promoter	promoter	P-P	shared
HCT116	chr19	10818750	10819750	chr19	10835250	10836250	chr19_10819250_10835750	500kb	NA	promoter	E/P-other	shared
HCT116	chr19	10835750	10836750	chr19	10870250	10871250	chr19_10836250_10870750	500kb	promoter	enhancer	E-P	shared
HCT116	chr19	10835750	10836750	chr19	10878250	10879250	chr19_10836250_10878750	500kb	promoter	enhancer	E-P	shared
HCT116	chr19	10835750	10836750	chr19	10960250	10961250	chr19_10836250_10960750	500kb	promoter	promoter	P-P	shared
HCT116	chr19	10835750	10836750	chr19	11085250	11086250	chr19_10836250_11085750	500kb	promoter	enhancer	E-P	shared
HCT116	chr19	10835750	10836750	chr19	11089750	11090750	chr19_10836250_11090250	500kb	promoter	enhancer	E-P	shared
HCT116	chr19	10835750	10836750	chr19	11094250	11095250	chr19_10836250_11094750	500kb	promoter	enhancer	E-P	shared
HCT116	chr19	10928250	10929250	chr19	10960250	10961250	chr19_10928750_10960750	500kb	promoter	promoter	P-P	shared
HCT116	chr19	10928750	10929750	chr19	11089250	11090250	chr19_10929250_11089750	500kb	promoter	promoter	P-P	shared
HCT116	chr19	10960750	10961750	chr19	11085250	11086250	chr19_10961250_11085750	500kb	promoter	enhancer	E-P	shared
HCT116	chr19	10960750	10961750	chr19	11089250	11090250	chr19_10961250_11089750	500kb	promoter	promoter	P-P	shared
HCT116	chr19	10960750	10961750	chr19	11094250	11095250	chr19_10961250_11094750	500kb	promoter	enhancer	E-P	shared
HCT116	chr19	10699750	10700750	chr19	11137250	11138250	chr19_10700250_11137750	500kb	CTCF	enhancer	E/P-other	shared
HCT116	chr19	10835750	10836750	chr19	11137750	11138750	chr19_10836250_11138250	500kb	promoter	enhancer	E-P	shared
HCT116	chr19	10835750	10836750	chr19	11197250	11198250	chr19_10836250_11197750	500kb	promoter	promoter	P-P	shared
HCT116	chr19	10928250	10929250	chr19	11137250	11138250	chr19_10928750_11137750	500kb	promoter	enhancer	E-P	shared
HCT116	chr19	10928250	10929250	chr19	11197750	11198750	chr19_10928750_11198250	500kb	promoter	promoter	P-P	shared
HCT116	chr19	10936750	10937750	chr19	11381750	11382750	chr19_10937250_11382250	500kb	CTCF	enhancer	E/P-other	shared
HCT116	chr19	10940750	10941750	chr19	11381750	11382750	chr19_10941250_11382250	500kb	NA	enhancer	E/P-other	shared
HCT116	chr19	10953750	10954750	chr19	11381750	11382750	chr19_10954250_11382250	500kb	NA	enhancer	E/P-other	shared
HCT116	chr19	10960750	10961750	chr19	11137250	11138250	chr19_10961250_11137750	500kb	promoter	enhancer	E-P	shared
HCT116	chr19	10960750	10961750	chr19	11197750	11198750	chr19_10961250_11198250	500kb	promoter	promoter	P-P	shared
HCT116	chr19	11155250	11156250	chr19	11381750	11382750	chr19_11155750_11382250	500kb	promoter	enhancer	E-P	shared
HCT116	chr19	11155750	11156750	chr19	11434750	11435750	chr19_11156250_11435250	500kb	promoter	promoter	P-P	shared
HCT116	chr19	11155750	11156750	chr19	11197250	11198250	chr19_11156250_11197750	500kb	promoter	promoter	P-P	shared
HCT116	chr19	11155750	11156750	chr19	11505250	11506250	chr19_11156250_11505750	500kb	promoter	promoter	P-P	shared
HCT116	chr19	11262250	11263250	chr19	11434750	11435750	chr19_11262750_11435250	500kb	NA	promoter	E/P-other	shared
HCT116	chr19	11289750	11290750	chr19	11381250	11382250	chr19_11290250_11381750	500kb	NA	enhancer	E/P-other	shared
HCT116	chr19	11293750	11294750	chr19	11381250	11382250	chr19_11294250_11381750	500kb	CTCF	enhancer	E/P-other	shared
HCT116	chr19	11293750	11294750	chr19	11495750	11496750	chr19_11294250_11496250	500kb	CTCF	enhancer	E/P-other	shared
HCT116	chr19	11293750	11294750	chr19	11504750	11505750	chr19_11294250_11505250	500kb	CTCF	promoter	E/P-other	shared
HCT116	chr19	11293750	11294750	chr19	11535250	11536250	chr19_11294250_11535750	500kb	CTCF	enhancer	E/P-other	shared
HCT116	chr19	11293750	11294750	chr19	11434250	11435250	chr19_11294250_11434750	500kb	CTCF	promoter	E/P-other	shared
HCT116	chr19	11339250	11340250	chr19	11381250	11382250	chr19_11339750_11381750	500kb	promoter	enhancer	E-P	shared
HCT116	chr19	11339750	11340750	chr19	11344250	11345250	chr19_11340250_11344750	500kb	promoter	promoter	P-P	shared
HCT116	chr19	11339250	11340250	chr19	11434750	11435750	chr19_11339750_11435250	500kb	promoter	promoter	P-P	shared
HCT116	chr19	11345750	11346750	chr19	11381250	11382250	chr19_11346250_11381750	500kb	promoter	enhancer	E-P	shared
HCT116	chr19	11345750	11346750	chr19	11434750	11435750	chr19_11346250_11435250	500kb	promoter	promoter	P-P	shared
HCT116	chr19	11345750	11346750	chr19	11504750	11505750	chr19_11346250_11505250	500kb	promoter	promoter	P-P	shared
HCT116	chr19	11355250	11356250	chr19	11381750	11382750	chr19_11355750_11382250	500kb	promoter	enhancer	E-P	shared
HCT116	chr19	11355250	11356250	chr19	11434750	11435750	chr19_11355750_11435250	500kb	promoter	promoter	P-P	shared
HCT116	chr19	11374250	11375250	chr19	11434750	11435750	chr19_11374750_11435250	500kb	promoter	promoter	P-P	shared
HCT116	chr19	11374250	11375250	chr19	11504750	11505750	chr19_11374750_11505250	500kb	promoter	promoter	P-P	shared
HCT116	chr19	11374750	11375750	chr19	11381750	11382750	chr19_11375250_11382250	500kb	promoter	enhancer	E-P	shared
HCT116	chr19	11496750	11497750	chr19	11504750	11505750	chr19_11497250_11505250	500kb	NA	promoter	E/P-other	shared
HCT116	chr19	12681250	12682250	chr19	12722250	12723250	chr19_12681750_12722750	500kb	promoter	promoter	P-P	shared
HCT116	chr19	12681250	12682250	chr19	12733750	12734750	chr19_12681750_12734250	500kb	promoter	promoter	P-P	shared
HCT116	chr19	12681250	12682250	chr19	13116750	13117750	chr19_12681750_13117250	500kb	promoter	promoter	P-P	shared
HCT116	chr19	12681750	12682750	chr19	12775250	12776250	chr19_12682250_12775750	500kb	promoter	promoter	P-P	shared
HCT116	chr19	12696250	12697250	chr19	12717250	12718250	chr19_12696750_12717750	500kb	promoter	enhancer	E-P	shared
HCT116	chr19	12696250	12697250	chr19	12733750	12734750	chr19_12696750_12734250	500kb	promoter	promoter	P-P	shared
HCT116	chr19	12737250	12738250	chr19	12757250	12758250	chr19_12737750_12757750	500kb	promoter	enhancer	E-P	shared
HCT116	chr19	12736750	12737750	chr19	12782750	12783750	chr19_12737250_12783250	500kb	promoter	enhancer	E-P	shared
HCT116	chr19	12736750	12737750	chr19	12789750	12790750	chr19_12737250_12790250	500kb	promoter	enhancer	E-P	shared
HCT116	chr19	12736750	12737750	chr19	12890750	12891750	chr19_12737250_12891250	500kb	promoter	promoter	P-P	shared
HCT116	chr19	12736750	12737750	chr19	12937750	12938750	chr19_12737250_12938250	500kb	promoter	promoter	P-P	shared
HCT116	chr19	12736750	12737750	chr19	12945250	12946250	chr19_12737250_12945750	500kb	promoter	promoter	P-P	shared
HCT116	chr19	12737250	12738250	chr19	12765750	12766750	chr19_12737750_12766250	500kb	promoter	enhancer	E-P	shared
HCT116	chr19	12736750	12737750	chr19	12777750	12778750	chr19_12737250_12778250	500kb	promoter	enhancer	E-P	shared
HCT116	chr19	12775750	12776750	chr19	12795750	12796750	chr19_12776250_12796250	500kb	promoter	promoter	P-P	shared
HCT116	chr19	12776250	12777250	chr19	12834750	12835750	chr19_12776750_12835250	500kb	NA	promoter	E/P-other	shared
HCT116	chr19	12776250	12777250	chr19	12964750	12965750	chr19_12776750_12965250	500kb	NA	promoter	E/P-other	shared
HCT116	chr19	12801750	12802750	chr19	12825250	12826250	chr19_12802250_12825750	500kb	promoter	promoter	P-P	shared
HCT116	chr19	12801250	12802250	chr19	12834250	12835250	chr19_12801750_12834750	500kb	promoter	promoter	P-P	shared
HCT116	chr19	12801250	12802250	chr19	12937750	12938750	chr19_12801750_12938250	500kb	promoter	promoter	P-P	shared
HCT116	chr19	12801750	12802750	chr19	12890750	12891750	chr19_12802250_12891250	500kb	promoter	promoter	P-P	shared
HCT116	chr19	12881250	12882250	chr19	12890750	12891750	chr19_12881750_12891250	500kb	promoter	promoter	P-P	shared
HCT116	chr19	12933250	12934250	chr19	12945250	12946250	chr19_12933750_12945750	500kb	promoter	promoter	P-P	shared
HCT116	chr19	12933250	12934250	chr19	12955750	12956750	chr19_12933750_12956250	500kb	promoter	enhancer	E-P	shared
HCT116	chr19	12977250	12978250	chr19	13061250	13062250	chr19_12977750_13061750	500kb	CTCF	enhancer	E/P-other	shared
HCT116	chr19	12983250	12984250	chr19	13061250	13062250	chr19_12983750_13061750	500kb	CTCF	enhancer	E/P-other	shared
HCT116	chr19	13098250	13099250	chr19	13116250	13117250	chr19_13098750_13116750	500kb	NA	promoter	E/P-other	shared
HCT116	chr19	13102250	13103250	chr19	13116750	13117750	chr19_13102750_13117250	500kb	NA	promoter	E/P-other	shared
HCT116	chr19	13589750	13590750	chr19	13862250	13863250	chr19_13590250_13862750	500kb	NA	enhancer	E/P-other	shared
HCT116	chr19	13596250	13597250	chr19	13879250	13880250	chr19_13596750_13879750	500kb	NA	enhancer	E/P-other	shared
HCT116	chr19	13597250	13598250	chr19	13784750	13785750	chr19_13597750_13785250	500kb	CTCF	enhancer	E/P-other	shared
HCT116	chr19	13597250	13598250	chr19	13729250	13730250	chr19_13597750_13729750	500kb	CTCF	enhancer	E/P-other	shared
HCT116	chr19	13764750	13765750	chr19	13794750	13795750	chr19_13765250_13795250	500kb	NA	promoter	E/P-other	shared
HCT116	chr19	13773750	13774750	chr19	13861250	13862250	chr19_13774250_13861750	500kb	promoter	enhancer	E-P	shared
HCT116	chr19	13774250	13775250	chr19	13794750	13795750	chr19_13774750_13795250	500kb	promoter	promoter	P-P	shared
HCT116	chr19	13774250	13775250	chr19	13833250	13834250	chr19_13774750_13833750	500kb	promoter	enhancer	E-P	shared
HCT116	chr19	13774250	13775250	chr19	13841750	13842750	chr19_13774750_13842250	500kb	promoter	enhancer	E-P	shared
HCT116	chr19	13774250	13775250	chr19	13846750	13847750	chr19_13774750_13847250	500kb	promoter	enhancer	E-P	shared
HCT116	chr19	13774750	13775750	chr19	13787750	13788750	chr19_13775250_13788250	500kb	NA	enhancer	E/P-other	shared
HCT116	chr19	13862750	13863750	chr19	14073250	14074250	chr19_13863250_14073750	500kb	NA	promoter	E/P-other	shared
HCT116	chr19	13884250	13885250	chr19	14031750	14032750	chr19_13884750_14032250	500kb	NA	enhancer	E/P-other	shared
HCT116	chr19	13905250	13906250	chr19	14073250	14074250	chr19_13905750_14073750	500kb	promoter	promoter	P-P	shared
HCT116	chr19	13905750	13906750	chr19	14031750	14032750	chr19_13906250_14032250	500kb	promoter	enhancer	E-P	shared
HCT116	chr19	13905750	13906750	chr19	14081250	14082250	chr19_13906250_14081750	500kb	promoter	enhancer	E-P	shared
HCT116	chr19	13905750	13906750	chr19	14090250	14091250	chr19_13906250_14090750	500kb	promoter	promoter	P-P	shared
HCT116	chr19	13952250	13953250	chr19	14005750	14006750	chr19_13952750_14006250	500kb	promoter	promoter	P-P	shared
HCT116	chr19	13952250	13953250	chr19	14031250	14032250	chr19_13952750_14031750	500kb	promoter	enhancer	E-P	shared
HCT116	chr19	13952250	13953250	chr19	14072750	14073750	chr19_13952750_14073250	500kb	promoter	promoter	P-P	shared
HCT116	chr19	13952250	13953250	chr19	14080750	14081750	chr19_13952750_14081250	500kb	promoter	enhancer	E-P	shared
HCT116	chr19	13952250	13953250	chr19	14090250	14091250	chr19_13952750_14090750	500kb	promoter	promoter	P-P	shared
HCT116	chr19	13986250	13987250	chr19	14006250	14007250	chr19_13986750_14006750	500kb	NA	promoter	E/P-other	shared
HCT116	chr19	14018250	14019250	chr19	14031250	14032250	chr19_14018750_14031750	500kb	NA	enhancer	E/P-other	shared
HCT116	chr19	14057750	14058750	chr19	14072250	14073250	chr19_14058250_14072750	500kb	NA	promoter	E/P-other	shared
HCT116	chr19	14057750	14058750	chr19	14080750	14081750	chr19_14058250_14081250	500kb	NA	enhancer	E/P-other	shared
HCT116	chr19	14058250	14059250	chr19	14090250	14091250	chr19_14058750_14090750	500kb	promoter	promoter	P-P	shared
HCT116	chr19	14077250	14078250	chr19	14090250	14091250	chr19_14077750_14090750	500kb	NA	promoter	E/P-other	shared
HCT116	chr19	12977750	12978750	chr19	13150750	13151750	chr19_12978250_13151250	500kb	CTCF	enhancer	E/P-other	shared
HCT116	chr19	12977750	12978750	chr19	13277250	13278250	chr19_12978250_13277750	500kb	CTCF	enhancer	E/P-other	shared
HCT116	chr19	12977750	12978750	chr19	13194250	13195250	chr19_12978250_13194750	500kb	CTCF	enhancer	E/P-other	shared
HCT116	chr19	12977750	12978750	chr19	13261750	13262750	chr19_12978250_13262250	500kb	CTCF	enhancer	E/P-other	shared
HCT116	chr19	12983750	12984750	chr19	13261750	13262750	chr19_12984250_13262250	500kb	CTCF	enhancer	E/P-other	shared
HCT116	chr19	12983750	12984750	chr19	13276750	13277750	chr19_12984250_13277250	500kb	CTCF	enhancer	E/P-other	shared
HCT116	chr19	13094250	13095250	chr19	13276750	13277750	chr19_13094750_13277250	500kb	NA	enhancer	E/P-other	shared
HCT116	chr19	13100250	13101250	chr19	13276750	13277750	chr19_13100750_13277250	500kb	NA	enhancer	E/P-other	shared
HCT116	chr19	13100750	13101750	chr19	13261250	13262250	chr19_13101250_13261750	500kb	CTCF	enhancer	E/P-other	shared
HCT116	chr19	13234750	13235750	chr19	13260750	13261750	chr19_13235250_13261250	500kb	CTCF	enhancer	E/P-other	shared
HCT116	chr19	14528750	14529750	chr19	14689250	14690250	chr19_14529250_14689750	500kb	promoter	promoter	P-P	shared
HCT116	chr19	14577750	14578750	chr19	14689250	14690250	chr19_14578250_14689750	500kb	NA	promoter	E/P-other	shared
HCT116	chr19	14776250	14777250	chr19	15125250	15126250	chr19_14776750_15125750	500kb	promoter	promoter	P-P	shared
HCT116	chr19	15091750	15092750	chr19	15125250	15126250	chr19_15092250_15125750	500kb	CTCF	promoter	E/P-other	shared
HCT116	chr19	15099750	15100750	chr19	15125250	15126250	chr19_15100250_15125750	500kb	NA	promoter	E/P-other	shared
HCT116	chr19	15107250	15108250	chr19	15125250	15126250	chr19_15107750_15125750	500kb	NA	promoter	E/P-other	shared
HCT116	chr19	15091250	15092250	chr19	15555250	15556250	chr19_15091750_15555750	500kb	CTCF	enhancer	E/P-other	shared
HCT116	chr19	15100250	15101250	chr19	15555250	15556250	chr19_15100750_15555750	500kb	NA	enhancer	E/P-other	shared
HCT116	chr19	15125750	15126750	chr19	15195250	15196250	chr19_15126250_15195750	500kb	promoter	enhancer	E-P	shared
HCT116	chr19	15126250	15127250	chr19	15555750	15556750	chr19_15126750_15556250	500kb	NA	enhancer	E/P-other	shared
HCT116	chr19	15129750	15130750	chr19	15555750	15556750	chr19_15130250_15556250	500kb	NA	enhancer	E/P-other	shared
HCT116	chr19	15151250	15152250	chr19	15555250	15556250	chr19_15151750_15555750	500kb	NA	enhancer	E/P-other	shared
HCT116	chr19	15156750	15157750	chr19	15555750	15556750	chr19_15157250_15556250	500kb	NA	enhancer	E/P-other	shared
HCT116	chr19	15161250	15162250	chr19	15555250	15556250	chr19_15161750_15555750	500kb	CTCF	enhancer	E/P-other	shared
HCT116	chr19	15173750	15174750	chr19	15555750	15556750	chr19_15174250_15556250	500kb	CTCF	enhancer	E/P-other	shared
HCT116	chr19	15176750	15177750	chr19	15195250	15196250	chr19_15177250_15195750	500kb	CTCF	enhancer	E/P-other	shared
HCT116	chr19	15176750	15177750	chr19	15555250	15556250	chr19_15177250_15555750	500kb	CTCF	enhancer	E/P-other	shared
HCT116	chr19	15202250	15203250	chr19	15555750	15556750	chr19_15202750_15556250	500kb	NA	enhancer	E/P-other	shared
HCT116	chr19	15223250	15224250	chr19	15555750	15556750	chr19_15223750_15556250	500kb	NA	enhancer	E/P-other	shared
HCT116	chr19	15247750	15248750	chr19	15555250	15556250	chr19_15248250_15555750	500kb	NA	enhancer	E/P-other	shared
HCT116	chr19	15252750	15253750	chr19	15555250	15556250	chr19_15253250_15555750	500kb	NA	enhancer	E/P-other	shared
HCT116	chr19	15252250	15253250	chr19	15379250	15380250	chr19_15252750_15379750	500kb	NA	promoter	E/P-other	shared
HCT116	chr19	15262250	15263250	chr19	15379750	15380750	chr19_15262750_15380250	500kb	NA	promoter	E/P-other	shared
HCT116	chr19	15262250	15263250	chr19	15555250	15556250	chr19_15262750_15555750	500kb	NA	enhancer	E/P-other	shared
HCT116	chr19	15268750	15269750	chr19	15555250	15556250	chr19_15269250_15555750	500kb	NA	enhancer	E/P-other	shared
HCT116	chr19	15282750	15283750	chr19	15555250	15556250	chr19_15283250_15555750	500kb	NA	enhancer	E/P-other	shared
HCT116	chr19	15298750	15299750	chr19	15378750	15379750	chr19_15299250_15379250	500kb	NA	promoter	E/P-other	shared
HCT116	chr19	15324250	15325250	chr19	15378750	15379750	chr19_15324750_15379250	500kb	NA	promoter	E/P-other	shared
HCT116	chr19	15330750	15331750	chr19	15378750	15379750	chr19_15331250_15379250	500kb	NA	promoter	E/P-other	shared
HCT116	chr19	15359750	15360750	chr19	15378250	15379250	chr19_15360250_15378750	500kb	NA	enhancer	E/P-other	shared
HCT116	chr19	15365750	15366750	chr19	15378250	15379250	chr19_15366250_15378750	500kb	NA	enhancer	E/P-other	shared
HCT116	chr19	15368250	15369250	chr19	15378250	15379250	chr19_15368750_15378750	500kb	NA	enhancer	E/P-other	shared
HCT116	chr19	15432250	15433250	chr19	15451750	15452750	chr19_15432750_15452250	500kb	promoter	enhancer	E-P	shared
HCT116	chr19	15448250	15449250	chr19	15555250	15556250	chr19_15448750_15555750	500kb	NA	enhancer	E/P-other	shared
HCT116	chr19	15584750	15585750	chr19	16041250	16042250	chr19_15585250_16041750	500kb	CTCF	enhancer	E/P-other	shared
HCT116	chr19	15628750	15629750	chr19	16041250	16042250	chr19_15629250_16041750	500kb	CTCF	enhancer	E/P-other	shared
HCT116	chr19	15629250	15630250	chr19	15868750	15869750	chr19_15629750_15869250	500kb	CTCF	enhancer	E/P-other	shared
HCT116	chr19	15629250	15630250	chr19	16066250	16067250	chr19_15629750_16066750	500kb	CTCF	enhancer	E/P-other	shared
HCT116	chr19	15869750	15870750	chr19	16041250	16042250	chr19_15870250_16041750	500kb	NA	enhancer	E/P-other	shared
HCT116	chr19	16076250	16077250	chr19	16111250	16112250	chr19_16076750_16111750	500kb	promoter	enhancer	E-P	shared
HCT116	chr19	16084750	16085750	chr19	16111250	16112250	chr19_16085250_16111750	500kb	NA	enhancer	E/P-other	shared
HCT116	chr19	13774250	13775250	chr19	14136750	14137750	chr19_13774750_14137250	500kb	promoter	promoter	P-P	shared
HCT116	chr19	13884250	13885250	chr19	14136250	14137250	chr19_13884750_14136750	500kb	NA	promoter	E/P-other	shared
HCT116	chr19	13904750	13905750	chr19	14136250	14137250	chr19_13905250_14136750	500kb	NA	promoter	E/P-other	shared
HCT116	chr19	13952250	13953250	chr19	14136250	14137250	chr19_13952750_14136750	500kb	promoter	promoter	P-P	shared
HCT116	chr19	14058750	14059750	chr19	14136250	14137250	chr19_14059250_14136750	500kb	promoter	promoter	P-P	shared
HCT116	chr19	14085750	14086750	chr19	14136250	14137250	chr19_14086250_14136750	500kb	NA	promoter	E/P-other	shared
HCT116	chr19	14097250	14098250	chr19	14136250	14137250	chr19_14097750_14136750	500kb	NA	promoter	E/P-other	shared
HCT116	chr19	14113750	14114750	chr19	14136250	14137250	chr19_14114250_14136750	500kb	promoter	promoter	P-P	shared
HCT116	chr19	14113750	14114750	chr19	14381250	14382250	chr19_14114250_14381750	500kb	promoter	promoter	P-P	shared
HCT116	chr19	14113750	14114750	chr19	14418750	14419750	chr19_14114250_14419250	500kb	promoter	promoter	P-P	shared
HCT116	chr19	14113750	14114750	chr19	14432750	14433750	chr19_14114250_14433250	500kb	promoter	promoter	P-P	shared
HCT116	chr19	14116250	14117250	chr19	14362750	14363750	chr19_14116750_14363250	500kb	NA	enhancer	E/P-other	shared
HCT116	chr19	14127250	14128250	chr19	14135750	14136750	chr19_14127750_14136250	500kb	NA	promoter	E/P-other	shared
HCT116	chr19	14495750	14496750	chr19	14505250	14506250	chr19_14496250_14505750	500kb	promoter	enhancer	E-P	shared
HCT116	chr19	14495750	14496750	chr19	14509750	14510750	chr19_14496250_14510250	500kb	promoter	enhancer	E-P	shared
HCT116	chr19	14495750	14496750	chr19	14518250	14519250	chr19_14496250_14518750	500kb	promoter	promoter	P-P	shared
HCT116	chr19	14495750	14496750	chr19	14536250	14537250	chr19_14496250_14536750	500kb	promoter	enhancer	E-P	shared
HCT116	chr19	14495750	14496750	chr19	14549750	14550750	chr19_14496250_14550250	500kb	promoter	enhancer	E-P	shared
HCT116	chr19	16076250	16077250	chr19	16196750	16197750	chr19_16076750_16197250	500kb	promoter	promoter	P-P	shared
HCT116	chr19	16115250	16116250	chr19	16196750	16197750	chr19_16115750_16197250	500kb	NA	promoter	E/P-other	shared
HCT116	chr19	16143750	16144750	chr19	16196750	16197750	chr19_16144250_16197250	500kb	promoter	promoter	P-P	shared
HCT116	chr19	16247250	16248250	chr19	16339250	16340250	chr19_16247750_16339750	500kb	CTCF	enhancer	E/P-other	shared
HCT116	chr19	16247750	16248750	chr19	16324750	16325750	chr19_16248250_16325250	500kb	CTCF	enhancer	E/P-other	shared
HCT116	chr19	16247750	16248750	chr19	16329250	16330250	chr19_16248250_16329750	500kb	CTCF	enhancer	E/P-other	shared
HCT116	chr19	16471250	16472250	chr19	16495750	16496750	chr19_16471750_16496250	500kb	promoter	promoter	P-P	shared
HCT116	chr19	16496250	16497250	chr19	16659750	16660750	chr19_16496750_16660250	500kb	promoter	promoter	P-P	shared
HCT116	chr19	16568750	16569750	chr19	16659750	16660750	chr19_16569250_16660250	500kb	NA	promoter	E/P-other	shared
HCT116	chr19	16575750	16576750	chr19	16659750	16660750	chr19_16576250_16660250	500kb	NA	promoter	E/P-other	shared
HCT116	chr19	16592750	16593750	chr19	16659750	16660750	chr19_16593250_16660250	500kb	NA	promoter	E/P-other	shared
HCT116	chr19	16606250	16607250	chr19	16659750	16660750	chr19_16606750_16660250	500kb	NA	promoter	E/P-other	shared
HCT116	chr19	16620250	16621250	chr19	16659750	16660750	chr19_16620750_16660250	500kb	NA	promoter	E/P-other	shared
HCT116	chr19	16623250	16624250	chr19	16659750	16660750	chr19_16623750_16660250	500kb	NA	promoter	E/P-other	shared
HCT116	chr19	16627750	16628750	chr19	16659750	16660750	chr19_16628250_16660250	500kb	promoter	promoter	P-P	shared
HCT116	chr19	16646250	16647250	chr19	16659750	16660750	chr19_16646750_16660250	500kb	NA	promoter	E/P-other	shared
HCT116	chr19	16660250	16661250	chr19	16718750	16719750	chr19_16660750_16719250	500kb	promoter	promoter	P-P	shared
HCT116	chr19	16771750	16772750	chr19	17067250	17068250	chr19_16772250_17067750	500kb	CTCF	enhancer	E/P-other	shared
HCT116	chr19	16777750	16778750	chr19	16823250	16824250	chr19_16778250_16823750	500kb	NA	enhancer	E/P-other	shared
HCT116	chr19	16777750	16778750	chr19	16828250	16829250	chr19_16778250_16828750	500kb	NA	promoter	E/P-other	shared
HCT116	chr19	16778250	16779250	chr19	17067250	17068250	chr19_16778750_17067750	500kb	CTCF	enhancer	E/P-other	shared
HCT116	chr19	16899750	16900750	chr19	17067250	17068250	chr19_16900250_17067750	500kb	CTCF	enhancer	E/P-other	shared
HCT116	chr19	17075250	17076250	chr19	17107250	17108250	chr19_17075750_17107750	500kb	promoter	enhancer	E-P	shared
HCT116	chr19	17075250	17076250	chr19	17134750	17135750	chr19_17075750_17135250	500kb	promoter	enhancer	E-P	shared
HCT116	chr19	16777750	16778750	chr19	17225750	17226750	chr19_16778250_17226250	500kb	NA	promoter	E/P-other	shared
HCT116	chr19	16777750	16778750	chr19	17209750	17210750	chr19_16778250_17210250	500kb	NA	enhancer	E/P-other	shared
HCT116	chr19	16778250	16779250	chr19	17235250	17236250	chr19_16778750_17235750	500kb	CTCF	enhancer	E/P-other	shared
HCT116	chr19	16778250	16779250	chr19	17266750	17267750	chr19_16778750_17267250	500kb	CTCF	promoter	E/P-other	shared
HCT116	chr19	16899250	16900250	chr19	17266750	17267750	chr19_16899750_17267250	500kb	CTCF	promoter	E/P-other	shared
HCT116	chr19	16899250	16900250	chr19	17282250	17283250	chr19_16899750_17282750	500kb	CTCF	promoter	E/P-other	shared
HCT116	chr19	17053250	17054250	chr19	17282250	17283250	chr19_17053750_17282750	500kb	NA	promoter	E/P-other	shared
HCT116	chr19	17067750	17068750	chr19	17292250	17293250	chr19_17068250_17292750	500kb	NA	promoter	E/P-other	shared
HCT116	chr19	17067750	17068750	chr19	17209750	17210750	chr19_17068250_17210250	500kb	NA	enhancer	E/P-other	shared
HCT116	chr19	17067750	17068750	chr19	17214250	17215250	chr19_17068250_17214750	500kb	NA	promoter	E/P-other	shared
HCT116	chr19	17067750	17068750	chr19	17225750	17226750	chr19_17068250_17226250	500kb	NA	promoter	E/P-other	shared
HCT116	chr19	17067750	17068750	chr19	17235250	17236250	chr19_17068250_17235750	500kb	NA	enhancer	E/P-other	shared
HCT116	chr19	17067750	17068750	chr19	17266250	17267250	chr19_17068250_17266750	500kb	NA	promoter	E/P-other	shared
HCT116	chr19	17067750	17068750	chr19	17282750	17283750	chr19_17068250_17283250	500kb	NA	enhancer	E/P-other	shared
HCT116	chr19	17067750	17068750	chr19	17304250	17305250	chr19_17068250_17304750	500kb	NA	enhancer	E/P-other	shared
HCT116	chr19	17075250	17076250	chr19	17209250	17210250	chr19_17075750_17209750	500kb	promoter	enhancer	E-P	shared
HCT116	chr19	17075250	17076250	chr19	17214750	17215750	chr19_17075750_17215250	500kb	promoter	promoter	P-P	shared
HCT116	chr19	17075250	17076250	chr19	17220750	17221750	chr19_17075750_17221250	500kb	promoter	enhancer	E-P	shared
HCT116	chr19	17075250	17076250	chr19	17225750	17226750	chr19_17075750_17226250	500kb	promoter	promoter	P-P	shared
HCT116	chr19	17075250	17076250	chr19	17235250	17236250	chr19_17075750_17235750	500kb	promoter	enhancer	E-P	shared
HCT116	chr19	17075250	17076250	chr19	17266750	17267750	chr19_17075750_17267250	500kb	promoter	promoter	P-P	shared
HCT116	chr19	17075250	17076250	chr19	17282250	17283250	chr19_17075750_17282750	500kb	promoter	promoter	P-P	shared
HCT116	chr19	17075250	17076250	chr19	17292250	17293250	chr19_17075750_17292750	500kb	promoter	promoter	P-P	shared
HCT116	chr19	17075250	17076250	chr19	17304250	17305250	chr19_17075750_17304750	500kb	promoter	enhancer	E-P	shared
HCT116	chr19	17075250	17076250	chr19	17419250	17420250	chr19_17075750_17419750	500kb	promoter	promoter	P-P	shared
HCT116	chr19	17226250	17227250	chr19	17234750	17235750	chr19_17226750_17235250	500kb	promoter	enhancer	E-P	shared
HCT116	chr19	17226250	17227250	chr19	17292250	17293250	chr19_17226750_17292750	500kb	promoter	promoter	P-P	shared
HCT116	chr19	17226250	17227250	chr19	17308750	17309750	chr19_17226750_17309250	500kb	promoter	promoter	P-P	shared
HCT116	chr19	17260750	17261750	chr19	17281750	17282750	chr19_17261250_17282250	500kb	CTCF	promoter	E/P-other	shared
HCT116	chr19	17267250	17268250	chr19	17281750	17282750	chr19_17267750_17282250	500kb	promoter	promoter	P-P	shared
HCT116	chr19	17267250	17268250	chr19	17291750	17292750	chr19_17267750_17292250	500kb	promoter	promoter	P-P	shared
HCT116	chr19	17267250	17268250	chr19	17308750	17309750	chr19_17267750_17309250	500kb	promoter	promoter	P-P	shared
HCT116	chr19	17267250	17268250	chr19	17336750	17337750	chr19_17267750_17337250	500kb	promoter	promoter	P-P	shared
HCT116	chr19	17267250	17268250	chr19	17419250	17420250	chr19_17267750_17419750	500kb	promoter	promoter	P-P	shared
HCT116	chr19	17267250	17268250	chr19	17469250	17470250	chr19_17267750_17469750	500kb	promoter	promoter	P-P	shared
HCT116	chr19	17309250	17310250	chr19	17327250	17328250	chr19_17309750_17327750	500kb	promoter	enhancer	E-P	shared
HCT116	chr19	17309250	17310250	chr19	17334750	17335750	chr19_17309750_17335250	500kb	promoter	promoter	P-P	shared
HCT116	chr19	17309250	17310250	chr19	17336750	17337750	chr19_17309750_17337250	500kb	promoter	promoter	P-P	shared
HCT116	chr19	17346250	17347250	chr19	17419250	17420250	chr19_17346750_17419750	500kb	CTCF	promoter	E/P-other	shared
HCT116	chr19	17346250	17347250	chr19	17384250	17385250	chr19_17346750_17384750	500kb	CTCF	enhancer	E/P-other	shared
HCT116	chr19	17346750	17347750	chr19	17450250	17451250	chr19_17347250_17450750	500kb	NA	enhancer	E/P-other	shared
HCT116	chr19	17392750	17393750	chr19	17495750	17496750	chr19_17393250_17496250	500kb	NA	enhancer	E/P-other	shared
HCT116	chr19	17392250	17393250	chr19	17488750	17489750	chr19_17392750_17489250	500kb	NA	enhancer	E/P-other	shared
HCT116	chr19	17392750	17393750	chr19	17450250	17451250	chr19_17393250_17450750	500kb	NA	enhancer	E/P-other	shared
HCT116	chr19	17448750	17449750	chr19	17469250	17470250	chr19_17449250_17469750	500kb	promoter	promoter	P-P	shared
HCT116	chr19	17452750	17453750	chr19	17469250	17470250	chr19_17453250_17469750	500kb	CTCF	promoter	E/P-other	shared
HCT116	chr19	17496750	17497750	chr19	17511750	17512750	chr19_17497250_17512250	500kb	NA	promoter	E/P-other	shared
HCT116	chr19	17539250	17540250	chr19	17575750	17576750	chr19_17539750_17576250	500kb	NA	enhancer	E/P-other	shared
HCT116	chr19	17539250	17540250	chr19	17579250	17580250	chr19_17539750_17579750	500kb	NA	enhancer	E/P-other	shared
HCT116	chr19	17539250	17540250	chr19	17605250	17606250	chr19_17539750_17605750	500kb	NA	enhancer	E/P-other	shared
HCT116	chr19	17555250	17556250	chr19	17575750	17576750	chr19_17555750_17576250	500kb	promoter	enhancer	E-P	shared
HCT116	chr19	17555250	17556250	chr19	17579250	17580250	chr19_17555750_17579750	500kb	promoter	enhancer	E-P	shared
HCT116	chr19	17346250	17347250	chr19	17766250	17767250	chr19_17346750_17766750	500kb	CTCF	enhancer	E/P-other	shared
HCT116	chr19	17392750	17393750	chr19	17766250	17767250	chr19_17393250_17766750	500kb	NA	enhancer	E/P-other	shared
HCT116	chr19	17452750	17453750	chr19	17932250	17933250	chr19_17453250_17932750	500kb	CTCF	promoter	E/P-other	shared
HCT116	chr19	17466250	17467250	chr19	17932250	17933250	chr19_17466750_17932750	500kb	CTCF	promoter	E/P-other	shared
HCT116	chr19	17467250	17468250	chr19	17766250	17767250	chr19_17467750_17766750	500kb	NA	enhancer	E/P-other	shared
HCT116	chr19	17510750	17511750	chr19	17932250	17933250	chr19_17511250_17932750	500kb	promoter	promoter	P-P	shared
HCT116	chr19	17555250	17556250	chr19	17778250	17779250	chr19_17555750_17778750	500kb	promoter	enhancer	E-P	shared
HCT116	chr19	17555250	17556250	chr19	17830250	17831250	chr19_17555750_17830750	500kb	promoter	enhancer	E-P	shared
HCT116	chr19	17555250	17556250	chr19	17841750	17842750	chr19_17555750_17842250	500kb	promoter	enhancer	E-P	shared
HCT116	chr19	17621750	17622750	chr19	17766250	17767250	chr19_17622250_17766750	500kb	NA	enhancer	E/P-other	shared
HCT116	chr19	17687250	17688250	chr19	17765750	17766750	chr19_17687750_17766250	500kb	promoter	enhancer	E-P	shared
HCT116	chr19	17703750	17704750	chr19	17766750	17767750	chr19_17704250_17767250	500kb	CTCF	enhancer	E/P-other	shared
HCT116	chr19	17747750	17748750	chr19	17778250	17779250	chr19_17748250_17778750	500kb	promoter	enhancer	E-P	shared
HCT116	chr19	17795250	17796250	chr19	17841750	17842750	chr19_17795750_17842250	500kb	NA	enhancer	E/P-other	shared
HCT116	chr19	17859750	17860750	chr19	17932250	17933250	chr19_17860250_17932750	500kb	promoter	promoter	P-P	shared
HCT116	chr19	17868250	17869250	chr19	17932250	17933250	chr19_17868750_17932750	500kb	NA	promoter	E/P-other	shared
HCT116	chr19	17869750	17870750	chr19	17996750	17997750	chr19_17870250_17997250	500kb	CTCF	enhancer	E/P-other	shared
HCT116	chr19	17941750	17942750	chr19	17996750	17997750	chr19_17942250_17997250	500kb	NA	enhancer	E/P-other	shared
HCT116	chr19	18097750	18098750	chr19	18117750	18118750	chr19_18098250_18118250	500kb	promoter	enhancer	E-P	shared
HCT116	chr19	18097750	18098750	chr19	18152250	18153250	chr19_18098250_18152750	500kb	promoter	promoter	P-P	shared
HCT116	chr19	18103750	18104750	chr19	18152250	18153250	chr19_18104250_18152750	500kb	NA	promoter	E/P-other	shared
HCT116	chr19	18109250	18110250	chr19	18152250	18153250	chr19_18109750_18152750	500kb	NA	promoter	E/P-other	shared
HCT116	chr19	18167250	18168250	chr19	18192250	18193250	chr19_18167750_18192750	500kb	CTCF	promoter	E/P-other	shared
HCT116	chr19	18192750	18193750	chr19	18279750	18280750	chr19_18193250_18280250	500kb	promoter	enhancer	E-P	shared
HCT116	chr19	18192750	18193750	chr19	18291750	18292750	chr19_18193250_18292250	500kb	promoter	enhancer	E-P	shared
HCT116	chr19	18192750	18193750	chr19	18303750	18304750	chr19_18193250_18304250	500kb	promoter	enhancer	E-P	shared
HCT116	chr19	18192750	18193750	chr19	18322750	18323750	chr19_18193250_18323250	500kb	promoter	promoter	P-P	shared
HCT116	chr19	18192750	18193750	chr19	18385750	18386750	chr19_18193250_18386250	500kb	promoter	promoter	P-P	shared
HCT116	chr19	18192750	18193750	chr19	18415750	18416750	chr19_18193250_18416250	500kb	promoter	enhancer	E-P	shared
HCT116	chr19	18203750	18204750	chr19	18223750	18224750	chr19_18204250_18224250	500kb	promoter	promoter	P-P	shared
HCT116	chr19	18203750	18204750	chr19	18279250	18280250	chr19_18204250_18279750	500kb	promoter	enhancer	E-P	shared
HCT116	chr19	18203750	18204750	chr19	18291750	18292750	chr19_18204250_18292250	500kb	promoter	enhancer	E-P	shared
HCT116	chr19	18203750	18204750	chr19	18303750	18304750	chr19_18204250_18304250	500kb	promoter	enhancer	E-P	shared
HCT116	chr19	18203750	18204750	chr19	18322750	18323750	chr19_18204250_18323250	500kb	promoter	promoter	P-P	shared
HCT116	chr19	18203750	18204750	chr19	18385750	18386750	chr19_18204250_18386250	500kb	promoter	promoter	P-P	shared
HCT116	chr19	18203750	18204750	chr19	18415750	18416750	chr19_18204250_18416250	500kb	promoter	enhancer	E-P	shared
HCT116	chr19	18208250	18209250	chr19	18224250	18225250	chr19_18208750_18224750	500kb	CTCF	promoter	E/P-other	shared
HCT116	chr19	18284750	18285750	chr19	18322750	18323750	chr19_18285250_18323250	500kb	NA	promoter	E/P-other	shared
HCT116	chr19	18386250	18387250	chr19	18415250	18416250	chr19_18386750_18415750	500kb	promoter	enhancer	E-P	shared
HCT116	chr19	18419250	18420250	chr19	18520750	18521750	chr19_18419750_18521250	500kb	promoter	enhancer	E-P	shared
HCT116	chr19	18419250	18420250	chr19	18543250	18544250	chr19_18419750_18543750	500kb	promoter	promoter	P-P	shared
HCT116	chr19	18419750	18420750	chr19	18437250	18438250	chr19_18420250_18437750	500kb	NA	promoter	E/P-other	shared
HCT116	chr19	18450250	18451250	chr19	18521250	18522250	chr19_18450750_18521750	500kb	CTCF	promoter	E/P-other	shared
HCT116	chr19	18468750	18469750	chr19	18521250	18522250	chr19_18469250_18521750	500kb	CTCF	promoter	E/P-other	shared
HCT116	chr19	18468750	18469750	chr19	18570750	18571750	chr19_18469250_18571250	500kb	CTCF	promoter	E/P-other	shared
HCT116	chr19	18469250	18470250	chr19	18590750	18591750	chr19_18469750_18591250	500kb	CTCF	enhancer	E/P-other	shared
HCT116	chr19	18468750	18469750	chr19	18593750	18594750	chr19_18469250_18594250	500kb	CTCF	enhancer	E/P-other	shared
HCT116	chr19	18571750	18572750	chr19	18589250	18590250	chr19_18572250_18589750	500kb	promoter	enhancer	E-P	shared
HCT116	chr19	18571250	18572250	chr19	18593750	18594750	chr19_18571750_18594250	500kb	promoter	enhancer	E-P	shared
HCT116	chr19	18571250	18572250	chr19	18636250	18637250	chr19_18571750_18636750	500kb	promoter	promoter	P-P	shared
HCT116	chr19	18581250	18582250	chr19	18588250	18589250	chr19_18581750_18588750	500kb	NA	promoter	E/P-other	shared
HCT116	chr19	18606750	18607750	chr19	18636250	18637250	chr19_18607250_18636750	500kb	NA	promoter	E/P-other	shared
HCT116	chr19	18612250	18613250	chr19	18636250	18637250	chr19_18612750_18636750	500kb	NA	promoter	E/P-other	shared
HCT116	chr19	21082250	21083250	chr19	21328750	21329750	chr19_21082750_21329250	500kb	promoter	promoter	P-P	shared
HCT116	chr19	21142250	21143250	chr19	21328750	21329750	chr19_21142750_21329250	500kb	NA	promoter	E/P-other	shared
HCT116	chr19	21329250	21330250	chr19	21766750	21767750	chr19_21329750_21767250	500kb	promoter	promoter	P-P	shared
HCT116	chr19	18450750	18451750	chr19	18846750	18847750	chr19_18451250_18847250	500kb	CTCF	enhancer	E/P-other	shared
HCT116	chr19	18450750	18451750	chr19	18866250	18867250	chr19_18451250_18866750	500kb	CTCF	enhancer	E/P-other	shared
HCT116	chr19	18461250	18462250	chr19	18846750	18847750	chr19_18461750_18847250	500kb	CTCF	enhancer	E/P-other	shared
HCT116	chr19	18461750	18462750	chr19	18866250	18867250	chr19_18462250_18866750	500kb	CTCF	enhancer	E/P-other	shared
HCT116	chr19	18469250	18470250	chr19	18866250	18867250	chr19_18469750_18866750	500kb	CTCF	enhancer	E/P-other	shared
HCT116	chr19	18469750	18470750	chr19	18846250	18847250	chr19_18470250_18846750	500kb	CTCF	enhancer	E/P-other	shared
HCT116	chr19	18557750	18558750	chr19	18846750	18847750	chr19_18558250_18847250	500kb	promoter	enhancer	E-P	shared
HCT116	chr19	18571750	18572750	chr19	18846250	18847250	chr19_18572250_18846750	500kb	promoter	enhancer	E-P	shared
HCT116	chr19	18571250	18572250	chr19	18918750	18919750	chr19_18571750_18919250	500kb	promoter	promoter	P-P	shared
HCT116	chr19	18594750	18595750	chr19	18846250	18847250	chr19_18595250_18846750	500kb	NA	enhancer	E/P-other	shared
HCT116	chr19	18672250	18673250	chr19	18846250	18847250	chr19_18672750_18846750	500kb	NA	enhancer	E/P-other	shared
HCT116	chr19	18675750	18676750	chr19	18846250	18847250	chr19_18676250_18846750	500kb	CTCF	enhancer	E/P-other	shared
HCT116	chr19	18682750	18683750	chr19	18846250	18847250	chr19_18683250_18846750	500kb	promoter	enhancer	E-P	shared
HCT116	chr19	18893750	18894750	chr19	18918750	18919750	chr19_18894250_18919250	500kb	NA	promoter	E/P-other	shared
HCT116	chr19	18897750	18898750	chr19	18918750	18919750	chr19_18898250_18919250	500kb	NA	promoter	E/P-other	shared
HCT116	chr19	18919250	18920250	chr19	18932250	18933250	chr19_18919750_18932750	500kb	promoter	enhancer	E-P	shared
HCT116	chr19	18919250	18920250	chr19	18969250	18970250	chr19_18919750_18969750	500kb	promoter	enhancer	E-P	shared
HCT116	chr19	19053750	19054750	chr19	19138750	19139750	chr19_19054250_19139250	500kb	CTCF	enhancer	E/P-other	shared
HCT116	chr19	18919250	18920250	chr19	19385250	19386250	chr19_18919750_19385750	500kb	promoter	promoter	P-P	shared
HCT116	chr19	18919250	18920250	chr19	19405250	19406250	chr19_18919750_19405750	500kb	promoter	enhancer	E-P	shared
HCT116	chr19	19033250	19034250	chr19	19365750	19366750	chr19_19033750_19366250	500kb	promoter	enhancer	E-P	shared
HCT116	chr19	19033250	19034250	chr19	19202750	19203750	chr19_19033750_19203250	500kb	promoter	promoter	P-P	shared
HCT116	chr19	19033250	19034250	chr19	19320250	19321250	chr19_19033750_19320750	500kb	promoter	promoter	P-P	shared
HCT116	chr19	19033250	19034250	chr19	19385250	19386250	chr19_19033750_19385750	500kb	promoter	promoter	P-P	shared
HCT116	chr19	19033250	19034250	chr19	19405250	19406250	chr19_19033750_19405750	500kb	promoter	enhancer	E-P	shared
HCT116	chr19	19033250	19034250	chr19	19515750	19516750	chr19_19033750_19516250	500kb	promoter	promoter	P-P	shared
HCT116	chr19	19053750	19054750	chr19	19320250	19321250	chr19_19054250_19320750	500kb	CTCF	promoter	E/P-other	shared
HCT116	chr19	19053750	19054750	chr19	19185750	19186750	chr19_19054250_19186250	500kb	CTCF	enhancer	E/P-other	shared
HCT116	chr19	19139250	19140250	chr19	19185250	19186250	chr19_19139750_19185750	500kb	CTCF	enhancer	E/P-other	shared
HCT116	chr19	19145750	19146750	chr19	19320250	19321250	chr19_19146250_19320750	500kb	CTCF	promoter	E/P-other	shared
HCT116	chr19	19145750	19146750	chr19	19365750	19366750	chr19_19146250_19366250	500kb	CTCF	enhancer	E/P-other	shared
HCT116	chr19	19175250	19176250	chr19	19319750	19320750	chr19_19175750_19320250	500kb	CTCF	promoter	E/P-other	shared
HCT116	chr19	19175250	19176250	chr19	19365750	19366750	chr19_19175750_19366250	500kb	CTCF	enhancer	E/P-other	shared
HCT116	chr19	19192250	19193250	chr19	19202250	19203250	chr19_19192750_19202750	500kb	promoter	enhancer	E-P	shared
HCT116	chr19	19192250	19193250	chr19	19384750	19385750	chr19_19192750_19385250	500kb	promoter	promoter	P-P	shared
HCT116	chr19	19192250	19193250	chr19	19405250	19406250	chr19_19192750_19405750	500kb	promoter	enhancer	E-P	shared
HCT116	chr19	19192250	19193250	chr19	19627750	19628750	chr19_19192750_19628250	500kb	promoter	promoter	P-P	shared
HCT116	chr19	19192250	19193250	chr19	19663250	19664250	chr19_19192750_19663750	500kb	promoter	promoter	P-P	shared
HCT116	chr19	19192250	19193250	chr19	19320250	19321250	chr19_19192750_19320750	500kb	promoter	promoter	P-P	shared
HCT116	chr19	19192250	19193250	chr19	19488750	19489750	chr19_19192750_19489250	500kb	promoter	enhancer	E-P	shared
HCT116	chr19	19192250	19193250	chr19	19643250	19644250	chr19_19192750_19643750	500kb	promoter	promoter	P-P	shared
HCT116	chr19	19224750	19225750	chr19	19320250	19321250	chr19_19225250_19320750	500kb	CTCF	promoter	E/P-other	shared
HCT116	chr19	19224750	19225750	chr19	19342250	19343250	chr19_19225250_19342750	500kb	CTCF	enhancer	E/P-other	shared
HCT116	chr19	19224750	19225750	chr19	19365750	19366750	chr19_19225250_19366250	500kb	CTCF	enhancer	E/P-other	shared
HCT116	chr19	19360750	19361750	chr19	19643250	19644250	chr19_19361250_19643750	500kb	CTCF	promoter	E/P-other	shared
HCT116	chr19	19371750	19372750	chr19	19488750	19489750	chr19_19372250_19489250	500kb	NA	enhancer	E/P-other	shared
HCT116	chr19	19371750	19372750	chr19	19515750	19516750	chr19_19372250_19516250	500kb	NA	promoter	E/P-other	shared
HCT116	chr19	19526250	19527250	chr19	19643250	19644250	chr19_19526750_19643750	500kb	NA	promoter	E/P-other	shared
HCT116	chr19	19526250	19527250	chr19	19663250	19664250	chr19_19526750_19663750	500kb	NA	promoter	E/P-other	shared
HCT116	chr19	19531750	19532750	chr19	19643250	19644250	chr19_19532250_19643750	500kb	CTCF	promoter	E/P-other	shared
HCT116	chr19	19532250	19533250	chr19	19663250	19664250	chr19_19532750_19663750	500kb	CTCF	promoter	E/P-other	shared
HCT116	chr19	19553250	19554250	chr19	19628250	19629250	chr19_19553750_19628750	500kb	NA	promoter	E/P-other	shared
HCT116	chr19	19552750	19553750	chr19	19643750	19644750	chr19_19553250_19644250	500kb	CTCF	promoter	E/P-other	shared
HCT116	chr19	19553750	19554750	chr19	19663250	19664250	chr19_19554250_19663750	500kb	CTCF	promoter	E/P-other	shared
HCT116	chr19	19558250	19559250	chr19	19643750	19644750	chr19_19558750_19644250	500kb	NA	promoter	E/P-other	shared
HCT116	chr19	19618250	19619250	chr19	19662750	19663750	chr19_19618750_19663250	500kb	promoter	promoter	P-P	shared
HCT116	chr19	19618250	19619250	chr19	19627750	19628750	chr19_19618750_19628250	500kb	promoter	promoter	P-P	shared
HCT116	chr19	19642750	19643750	chr19	19662750	19663750	chr19_19643250_19663250	500kb	promoter	promoter	P-P	shared
HCT116	chr19	23395250	23396250	chr19	23686750	23687750	chr19_23395750_23687250	500kb	promoter	promoter	P-P	shared
HCT116	chr19	29260250	29261250	chr19	29605250	29606250	chr19_29260750_29605750	500kb	CTCF	promoter	E/P-other	shared
HCT116	chr19	29606250	29607250	chr19	29715250	29716250	chr19_29606750_29715750	500kb	promoter	promoter	P-P	shared
HCT116	chr19	29610250	29611250	chr19	29715750	29716750	chr19_29610750_29716250	500kb	CTCF	promoter	E/P-other	shared
HCT116	chr19	29614750	29615750	chr19	29715750	29716750	chr19_29615250_29716250	500kb	NA	promoter	E/P-other	shared
HCT116	chr19	29694250	29695250	chr19	29715250	29716250	chr19_29694750_29715750	500kb	CTCF	promoter	E/P-other	shared
HCT116	chr19	29760250	29761250	chr19	29811250	29812250	chr19_29760750_29811750	500kb	CTCF	promoter	E/P-other	shared
HCT116	chr19	29760250	29761250	chr19	29844250	29845250	chr19_29760750_29844750	500kb	CTCF	enhancer	E/P-other	shared
HCT116	chr19	29771250	29772250	chr19	29811250	29812250	chr19_29771750_29811750	500kb	CTCF	promoter	E/P-other	shared
HCT116	chr19	29771250	29772250	chr19	29844250	29845250	chr19_29771750_29844750	500kb	CTCF	enhancer	E/P-other	shared
HCT116	chr19	29805750	29806750	chr19	29844750	29845750	chr19_29806250_29845250	500kb	NA	enhancer	E/P-other	shared
HCT116	chr19	29872750	29873750	chr19	29941750	29942750	chr19_29873250_29942250	500kb	CTCF	promoter	E/P-other	shared
HCT116	chr19	32345250	32346250	chr19	32691250	32692250	chr19_32345750_32691750	500kb	promoter	promoter	P-P	shared
HCT116	chr19	32345250	32346250	chr19	32674750	32675750	chr19_32345750_32675250	500kb	promoter	promoter	P-P	shared
HCT116	chr19	32345750	32346750	chr19	32372750	32373750	chr19_32346250_32373250	500kb	promoter	enhancer	E-P	shared
HCT116	chr19	32376750	32377750	chr19	32674750	32675750	chr19_32377250_32675250	500kb	NA	promoter	E/P-other	shared
HCT116	chr19	32405250	32406250	chr19	32674750	32675750	chr19_32405750_32675250	500kb	promoter	promoter	P-P	shared
HCT116	chr19	32405250	32406250	chr19	32691250	32692250	chr19_32405750_32691750	500kb	promoter	promoter	P-P	shared
HCT116	chr19	32581250	32582250	chr19	32674250	32675250	chr19_32581750_32674750	500kb	promoter	promoter	P-P	shared
HCT116	chr19	32581250	32582250	chr19	32691250	32692250	chr19_32581750_32691750	500kb	promoter	promoter	P-P	shared
HCT116	chr19	32599750	32600750	chr19	32674750	32675750	chr19_32600250_32675250	500kb	CTCF	promoter	E/P-other	shared
HCT116	chr19	32652750	32653750	chr19	32674250	32675250	chr19_32653250_32674750	500kb	NA	promoter	E/P-other	shared
HCT116	chr19	32669750	32670750	chr19	32691250	32692250	chr19_32670250_32691750	500kb	NA	promoter	E/P-other	shared
HCT116	chr19	32679250	32680250	chr19	32691750	32692750	chr19_32679750_32692250	500kb	NA	promoter	E/P-other	shared
HCT116	chr19	32971750	32972750	chr19	33023750	33024750	chr19_32972250_33024250	500kb	promoter	enhancer	E-P	shared
HCT116	chr19	32971750	32972750	chr19	33095250	33096250	chr19_32972250_33095750	500kb	promoter	enhancer	E-P	shared
HCT116	chr19	32971750	32972750	chr19	33176250	33177250	chr19_32972250_33176750	500kb	promoter	enhancer	E-P	shared
HCT116	chr19	32972750	32973750	chr19	33183750	33184750	chr19_32973250_33184250	500kb	NA	enhancer	E/P-other	shared
HCT116	chr19	32976250	32977250	chr19	33183750	33184750	chr19_32976750_33184250	500kb	CTCF	enhancer	E/P-other	shared
HCT116	chr19	32976250	32977250	chr19	33176250	33177250	chr19_32976750_33176750	500kb	CTCF	enhancer	E/P-other	shared
HCT116	chr19	33063750	33064750	chr19	33077750	33078750	chr19_33064250_33078250	500kb	NA	enhancer	E/P-other	shared
HCT116	chr19	33064250	33065250	chr19	33176250	33177250	chr19_33064750_33176750	500kb	promoter	enhancer	E-P	shared
HCT116	chr19	33080750	33081750	chr19	33176250	33177250	chr19_33081250_33176750	500kb	promoter	enhancer	E-P	shared
HCT116	chr19	33123250	33124250	chr19	33175750	33176750	chr19_33123750_33176250	500kb	NA	enhancer	E/P-other	shared
HCT116	chr19	33126250	33127250	chr19	33176250	33177250	chr19_33126750_33176750	500kb	NA	enhancer	E/P-other	shared
HCT116	chr19	33130250	33131250	chr19	33176250	33177250	chr19_33130750_33176750	500kb	NA	enhancer	E/P-other	shared
HCT116	chr19	33134250	33135250	chr19	33176250	33177250	chr19_33134750_33176750	500kb	NA	enhancer	E/P-other	shared
HCT116	chr19	33143250	33144250	chr19	33176250	33177250	chr19_33143750_33176750	500kb	CTCF	enhancer	E/P-other	shared
HCT116	chr19	33144250	33145250	chr19	33183750	33184750	chr19_33144750_33184250	500kb	CTCF	enhancer	E/P-other	shared
HCT116	chr19	33151250	33152250	chr19	33176250	33177250	chr19_33151750_33176750	500kb	NA	enhancer	E/P-other	shared
HCT116	chr19	33155750	33156750	chr19	33176250	33177250	chr19_33156250_33176750	500kb	NA	enhancer	E/P-other	shared
HCT116	chr19	33158750	33159750	chr19	33176250	33177250	chr19_33159250_33176750	500kb	NA	enhancer	E/P-other	shared
HCT116	chr19	33165750	33166750	chr19	33175750	33176750	chr19_33166250_33176250	500kb	NA	enhancer	E/P-other	shared
HCT116	chr19	33226750	33227750	chr19	33302250	33303250	chr19_33227250_33302750	500kb	NA	promoter	E/P-other	shared
HCT116	chr19	33235250	33236250	chr19	33302250	33303250	chr19_33235750_33302750	500kb	CTCF	promoter	E/P-other	shared
HCT116	chr19	33241250	33242250	chr19	33303250	33304250	chr19_33241750_33303750	500kb	CTCF	enhancer	E/P-other	shared
HCT116	chr19	33248750	33249750	chr19	33302750	33303750	chr19_33249250_33303250	500kb	CTCF	promoter	E/P-other	shared
HCT116	chr19	33255250	33256250	chr19	33302250	33303250	chr19_33255750_33302750	500kb	NA	promoter	E/P-other	shared
HCT116	chr19	33273750	33274750	chr19	33302250	33303250	chr19_33274250_33302750	500kb	NA	promoter	E/P-other	shared
HCT116	chr19	33777250	33778250	chr19	34171250	34172250	chr19_33777750_34171750	500kb	CTCF	enhancer	E/P-other	shared
HCT116	chr19	33777250	33778250	chr19	34220250	34221250	chr19_33777750_34220750	500kb	CTCF	enhancer	E/P-other	shared
HCT116	chr19	33778250	33779250	chr19	34067750	34068750	chr19_33778750_34068250	500kb	CTCF	enhancer	E/P-other	shared
HCT116	chr19	34145250	34146250	chr19	34171250	34172250	chr19_34145750_34171750	500kb	CTCF	enhancer	E/P-other	shared
HCT116	chr19	34223750	34224750	chr19	34254250	34255250	chr19_34224250_34254750	500kb	NA	promoter	E/P-other	shared
HCT116	chr19	34242750	34243750	chr19	34253750	34254750	chr19_34243250_34254250	500kb	NA	promoter	E/P-other	shared
HCT116	chr19	34242250	34243250	chr19	34358750	34359750	chr19_34242750_34359250	500kb	NA	promoter	E/P-other	shared
HCT116	chr19	34316750	34317750	chr19	34358250	34359250	chr19_34317250_34358750	500kb	NA	promoter	E/P-other	shared
HCT116	chr19	34336250	34337250	chr19	34358250	34359250	chr19_34336750_34358750	500kb	CTCF	promoter	E/P-other	shared
HCT116	chr19	34345250	34346250	chr19	34358750	34359750	chr19_34345750_34359250	500kb	CTCF	promoter	E/P-other	shared
HCT116	chr19	34351250	34352250	chr19	34358250	34359250	chr19_34351750_34358750	500kb	NA	promoter	E/P-other	shared
HCT116	chr19	34404250	34405250	chr19	34676750	34677750	chr19_34404750_34677250	500kb	promoter	promoter	P-P	shared
HCT116	chr19	34428750	34429750	chr19	34676750	34677750	chr19_34429250_34677250	500kb	NA	promoter	E/P-other	shared
HCT116	chr19	34480250	34481250	chr19	34676750	34677750	chr19_34480750_34677250	500kb	NA	promoter	E/P-other	shared
HCT116	chr19	34479750	34480750	chr19	34733250	34734250	chr19_34480250_34733750	500kb	NA	promoter	E/P-other	shared
HCT116	chr19	34498250	34499250	chr19	34677250	34678250	chr19_34498750_34677750	500kb	NA	promoter	E/P-other	shared
HCT116	chr19	34501250	34502250	chr19	34732750	34733750	chr19_34501750_34733250	500kb	CTCF	enhancer	E/P-other	shared
HCT116	chr19	34501750	34502750	chr19	34676750	34677750	chr19_34502250_34677250	500kb	CTCF	promoter	E/P-other	shared
HCT116	chr19	34555750	34556750	chr19	34676750	34677750	chr19_34556250_34677250	500kb	CTCF	promoter	E/P-other	shared
HCT116	chr19	34555750	34556750	chr19	34732750	34733750	chr19_34556250_34733250	500kb	CTCF	enhancer	E/P-other	shared
HCT116	chr19	34654750	34655750	chr19	34677250	34678250	chr19_34655250_34677750	500kb	NA	promoter	E/P-other	shared
HCT116	chr19	34712750	34713750	chr19	34733250	34734250	chr19_34713250_34733750	500kb	CTCF	promoter	E/P-other	shared
HCT116	chr19	34963250	34964250	chr19	34998750	34999750	chr19_34963750_34999250	500kb	promoter	enhancer	E-P	shared
HCT116	chr19	35000750	35001750	chr19	35247750	35248750	chr19_35001250_35248250	500kb	NA	promoter	E/P-other	shared
HCT116	chr19	35115250	35116250	chr19	35124250	35125250	chr19_35115750_35124750	500kb	NA	enhancer	E/P-other	shared
HCT116	chr19	35115250	35116250	chr19	35141250	35142250	chr19_35115750_35141750	500kb	NA	enhancer	E/P-other	shared
HCT116	chr19	35115250	35116250	chr19	35247750	35248750	chr19_35115750_35248250	500kb	NA	promoter	E/P-other	shared
HCT116	chr19	35145250	35146250	chr19	35247750	35248750	chr19_35145750_35248250	500kb	NA	promoter	E/P-other	shared
HCT116	chr19	35154250	35155250	chr19	35213750	35214750	chr19_35154750_35214250	500kb	promoter	enhancer	E-P	shared
HCT116	chr19	35154250	35155250	chr19	35247750	35248750	chr19_35154750_35248250	500kb	promoter	promoter	P-P	shared
HCT116	chr19	35154250	35155250	chr19	35267250	35268250	chr19_35154750_35267750	500kb	promoter	enhancer	E-P	shared
HCT116	chr19	35154250	35155250	chr19	35163250	35164250	chr19_35154750_35163750	500kb	promoter	enhancer	E-P	shared
HCT116	chr19	35167250	35168250	chr19	35247750	35248750	chr19_35167750_35248250	500kb	NA	promoter	E/P-other	shared
HCT116	chr19	35210750	35211750	chr19	35247250	35248250	chr19_35211250_35247750	500kb	NA	enhancer	E/P-other	shared
HCT116	chr19	35248250	35249250	chr19	35267250	35268250	chr19_35248750_35267750	500kb	promoter	enhancer	E-P	shared
HCT116	chr19	35248250	35249250	chr19	35318750	35319750	chr19_35248750_35319250	500kb	promoter	enhancer	E-P	shared
HCT116	chr19	32971750	32972750	chr19	33372750	33373750	chr19_32972250_33373250	500kb	promoter	promoter	P-P	shared
HCT116	chr19	32971750	32972750	chr19	33375750	33376750	chr19_32972250_33376250	500kb	promoter	enhancer	E-P	shared
HCT116	chr19	33292250	33293250	chr19	33372750	33373750	chr19_33292750_33373250	500kb	NA	promoter	E/P-other	shared
HCT116	chr19	33310250	33311250	chr19	33372750	33373750	chr19_33310750_33373250	500kb	NA	promoter	E/P-other	shared
HCT116	chr19	33415250	33416250	chr19	33794750	33795750	chr19_33415750_33795250	500kb	CTCF	enhancer	E/P-other	shared
HCT116	chr19	33415250	33416250	chr19	33819250	33820250	chr19_33415750_33819750	500kb	CTCF	enhancer	E/P-other	shared
HCT116	chr19	33429750	33430750	chr19	33794750	33795750	chr19_33430250_33795250	500kb	CTCF	enhancer	E/P-other	shared
HCT116	chr19	33521250	33522250	chr19	33795250	33796250	chr19_33521750_33795750	500kb	promoter	enhancer	E-P	shared
HCT116	chr19	33777250	33778250	chr19	33795250	33796250	chr19_33777750_33795750	500kb	CTCF	enhancer	E/P-other	shared
HCT116	chr19	33778250	33779250	chr19	33819750	33820750	chr19_33778750_33820250	500kb	CTCF	enhancer	E/P-other	shared
HCT116	chr19	35045250	35046250	chr19	35509250	35510250	chr19_35045750_35509750	500kb	CTCF	promoter	E/P-other	shared
HCT116	chr19	35055250	35056250	chr19	35509250	35510250	chr19_35055750_35509750	500kb	CTCF	promoter	E/P-other	shared
HCT116	chr19	35089750	35090750	chr19	35509250	35510250	chr19_35090250_35509750	500kb	CTCF	promoter	E/P-other	shared
HCT116	chr19	35123250	35124250	chr19	35509250	35510250	chr19_35123750_35509750	500kb	NA	promoter	E/P-other	shared
HCT116	chr19	35351750	35352750	chr19	35716250	35717250	chr19_35352250_35716750	500kb	NA	enhancer	E/P-other	shared
HCT116	chr19	35352250	35353250	chr19	35509250	35510250	chr19_35352750_35509750	500kb	CTCF	promoter	E/P-other	shared
HCT116	chr19	35549250	35550250	chr19	35716250	35717250	chr19_35549750_35716750	500kb	CTCF	enhancer	E/P-other	shared
HCT116	chr19	35555250	35556250	chr19	35716250	35717250	chr19_35555750_35716750	500kb	CTCF	enhancer	E/P-other	shared
HCT116	chr19	35556250	35557250	chr19	35644250	35645250	chr19_35556750_35644750	500kb	NA	enhancer	E/P-other	shared
HCT116	chr19	35557250	35558250	chr19	35628250	35629250	chr19_35557750_35628750	500kb	promoter	promoter	P-P	shared
HCT116	chr19	35612750	35613750	chr19	35628250	35629250	chr19_35613250_35628750	500kb	promoter	promoter	P-P	shared
HCT116	chr19	35612750	35613750	chr19	35643250	35644250	chr19_35613250_35643750	500kb	promoter	enhancer	E-P	shared
HCT116	chr19	35612750	35613750	chr19	35716750	35717750	chr19_35613250_35717250	500kb	promoter	enhancer	E-P	shared
HCT116	chr19	35628750	35629750	chr19	35716750	35717750	chr19_35629250_35717250	500kb	promoter	enhancer	E-P	shared
HCT116	chr19	35628750	35629750	chr19	35740250	35741250	chr19_35629250_35740750	500kb	promoter	enhancer	E-P	shared
HCT116	chr19	35628750	35629750	chr19	35744750	35745750	chr19_35629250_35745250	500kb	promoter	promoter	P-P	shared
HCT116	chr19	35646750	35647750	chr19	35716750	35717750	chr19_35647250_35717250	500kb	NA	enhancer	E/P-other	shared
HCT116	chr19	35647750	35648750	chr19	35740250	35741250	chr19_35648250_35740750	500kb	promoter	enhancer	E-P	shared
HCT116	chr19	35647750	35648750	chr19	35744750	35745750	chr19_35648250_35745250	500kb	promoter	promoter	P-P	shared
HCT116	chr19	35693250	35694250	chr19	35716750	35717750	chr19_35693750_35717250	500kb	CTCF	enhancer	E/P-other	shared
HCT116	chr19	35702250	35703250	chr19	35716750	35717750	chr19_35702750_35717250	500kb	NA	enhancer	E/P-other	shared
HCT116	chr19	35702250	35703250	chr19	35739750	35740750	chr19_35702750_35740250	500kb	NA	enhancer	E/P-other	shared
HCT116	chr19	35548750	35549750	chr19	35930750	35931750	chr19_35549250_35931250	500kb	CTCF	enhancer	E/P-other	shared
HCT116	chr19	35628750	35629750	chr19	35930750	35931750	chr19_35629250_35931250	500kb	promoter	enhancer	E-P	shared
HCT116	chr19	35647750	35648750	chr19	36054250	36055250	chr19_35648250_36054750	500kb	promoter	promoter	P-P	shared
HCT116	chr19	35646250	35647250	chr19	36127250	36128250	chr19_35646750_36127750	500kb	NA	enhancer	E/P-other	shared
HCT116	chr19	35647750	35648750	chr19	35869250	35870250	chr19_35648250_35869750	500kb	promoter	promoter	P-P	shared
HCT116	chr19	35647250	35648250	chr19	35930750	35931750	chr19_35647750_35931250	500kb	promoter	enhancer	E-P	shared
HCT116	chr19	35647250	35648250	chr19	36140250	36141250	chr19_35647750_36140750	500kb	promoter	promoter	P-P	shared
HCT116	chr19	35647750	35648750	chr19	35899750	35900750	chr19_35648250_35900250	500kb	promoter	promoter	P-P	shared
HCT116	chr19	35693750	35694750	chr19	35930750	35931750	chr19_35694250_35931250	500kb	CTCF	enhancer	E/P-other	shared
HCT116	chr19	35702750	35703750	chr19	35930750	35931750	chr19_35703250_35931250	500kb	NA	enhancer	E/P-other	shared
HCT116	chr19	35702250	35703250	chr19	36054250	36055250	chr19_35702750_36054750	500kb	NA	promoter	E/P-other	shared
HCT116	chr19	35720250	35721250	chr19	35930750	35931750	chr19_35720750_35931250	500kb	NA	enhancer	E/P-other	shared
HCT116	chr19	35748250	35749250	chr19	35845250	35846250	chr19_35748750_35845750	500kb	promoter	enhancer	E-P	shared
HCT116	chr19	35748250	35749250	chr19	35869250	35870250	chr19_35748750_35869750	500kb	promoter	promoter	P-P	shared
HCT116	chr19	35748250	35749250	chr19	35899750	35900750	chr19_35748750_35900250	500kb	promoter	promoter	P-P	shared
HCT116	chr19	35748250	35749250	chr19	35930750	35931750	chr19_35748750_35931250	500kb	promoter	enhancer	E-P	shared
HCT116	chr19	35751750	35752750	chr19	35930750	35931750	chr19_35752250_35931250	500kb	NA	enhancer	E/P-other	shared
HCT116	chr19	35757250	35758250	chr19	36127750	36128750	chr19_35757750_36128250	500kb	promoter	enhancer	E-P	shared
HCT116	chr19	35757250	35758250	chr19	36139750	36140750	chr19_35757750_36140250	500kb	promoter	promoter	P-P	shared
HCT116	chr19	35775250	35776250	chr19	35844750	35845750	chr19_35775750_35845250	500kb	promoter	enhancer	E-P	shared
HCT116	chr19	35775250	35776250	chr19	35868750	35869750	chr19_35775750_35869250	500kb	promoter	promoter	P-P	shared
HCT116	chr19	35775250	35776250	chr19	35994750	35995750	chr19_35775750_35995250	500kb	promoter	promoter	P-P	shared
HCT116	chr19	35775250	35776250	chr19	35930750	35931750	chr19_35775750_35931250	500kb	promoter	enhancer	E-P	shared
HCT116	chr19	35819250	35820250	chr19	35930750	35931750	chr19_35819750_35931250	500kb	CTCF	enhancer	E/P-other	shared
HCT116	chr19	35878750	35879750	chr19	35930750	35931750	chr19_35879250_35931250	500kb	NA	enhancer	E/P-other	shared
HCT116	chr19	35881750	35882750	chr19	35930750	35931750	chr19_35882250_35931250	500kb	CTCF	enhancer	E/P-other	shared
HCT116	chr19	35900250	35901250	chr19	36127750	36128750	chr19_35900750_36128250	500kb	promoter	enhancer	E-P	shared
HCT116	chr19	35903750	35904750	chr19	35930750	35931750	chr19_35904250_35931250	500kb	promoter	enhancer	E-P	shared
HCT116	chr19	35911750	35912750	chr19	35930750	35931750	chr19_35912250_35931250	500kb	NA	enhancer	E/P-other	shared
HCT116	chr19	35935750	35936750	chr19	35994750	35995750	chr19_35936250_35995250	500kb	promoter	promoter	P-P	shared
HCT116	chr19	35935750	35936750	chr19	36114250	36115250	chr19_35936250_36114750	500kb	promoter	promoter	P-P	shared
HCT116	chr19	35996250	35997250	chr19	36127250	36128250	chr19_35996750_36127750	500kb	NA	enhancer	E/P-other	shared
HCT116	chr19	36013750	36014750	chr19	36127250	36128250	chr19_36014250_36127750	500kb	promoter	enhancer	E-P	shared
HCT116	chr19	36013750	36014750	chr19	36114250	36115250	chr19_36014250_36114750	500kb	promoter	promoter	P-P	shared
HCT116	chr19	36013750	36014750	chr19	36139750	36140750	chr19_36014250_36140250	500kb	promoter	promoter	P-P	shared
HCT116	chr19	36013750	36014750	chr19	36214250	36215250	chr19_36014250_36214750	500kb	promoter	promoter	P-P	shared
HCT116	chr19	36114750	36115750	chr19	36127750	36128750	chr19_36115250_36128250	500kb	promoter	enhancer	E-P	shared
HCT116	chr19	36114750	36115750	chr19	36139750	36140750	chr19_36115250_36140250	500kb	promoter	promoter	P-P	shared
HCT116	chr19	36114750	36115750	chr19	36214250	36215250	chr19_36115250_36214750	500kb	promoter	promoter	P-P	shared
HCT116	chr19	36190250	36191250	chr19	36214250	36215250	chr19_36190750_36214750	500kb	CTCF	promoter	E/P-other	shared
HCT116	chr19	37217750	37218750	chr19	37370750	37371750	chr19_37218250_37371250	500kb	promoter	promoter	P-P	shared
HCT116	chr19	37217750	37218750	chr19	37654750	37655750	chr19_37218250_37655250	500kb	promoter	promoter	P-P	shared
HCT116	chr19	37317750	37318750	chr19	37370750	37371750	chr19_37318250_37371250	500kb	promoter	promoter	P-P	shared
HCT116	chr19	37317750	37318750	chr19	37654750	37655750	chr19_37318250_37655250	500kb	promoter	promoter	P-P	shared
HCT116	chr19	37317750	37318750	chr19	37779250	37780250	chr19_37318250_37779750	500kb	promoter	promoter	P-P	shared
HCT116	chr19	37719250	37720250	chr19	37778750	37779750	chr19_37719750_37779250	500kb	promoter	promoter	P-P	shared
HCT116	chr19	37898250	37899250	chr19	38243250	38244250	chr19_37898750_38243750	500kb	CTCF	enhancer	E/P-other	shared
HCT116	chr19	37902750	37903750	chr19	38335750	38336750	chr19_37903250_38336250	500kb	CTCF	promoter	E/P-other	shared
HCT116	chr19	37902250	37903250	chr19	38224250	38225250	chr19_37902750_38224750	500kb	CTCF	promoter	E/P-other	shared
HCT116	chr19	37906750	37907750	chr19	38003750	38004750	chr19_37907250_38004250	500kb	promoter	enhancer	E-P	shared
HCT116	chr19	37906750	37907750	chr19	37928750	37929750	chr19_37907250_37929250	500kb	promoter	enhancer	E-P	shared
HCT116	chr19	37906750	37907750	chr19	37932250	37933250	chr19_37907250_37932750	500kb	promoter	enhancer	E-P	shared
HCT116	chr19	38226750	38227750	chr19	38335250	38336250	chr19_38227250_38335750	500kb	NA	promoter	E/P-other	shared
HCT116	chr19	38233750	38234750	chr19	38335250	38336250	chr19_38234250_38335750	500kb	CTCF	promoter	E/P-other	shared
HCT116	chr19	38244250	38245250	chr19	38264250	38265250	chr19_38244750_38264750	500kb	NA	promoter	E/P-other	shared
HCT116	chr19	38248250	38249250	chr19	38335250	38336250	chr19_38248750_38335750	500kb	NA	promoter	E/P-other	shared
HCT116	chr19	38268750	38269750	chr19	38335750	38336750	chr19_38269250_38336250	500kb	NA	promoter	E/P-other	shared
HCT116	chr19	38272750	38273750	chr19	38335750	38336750	chr19_38273250_38336250	500kb	NA	promoter	E/P-other	shared
HCT116	chr19	38315250	38316250	chr19	38335750	38336750	chr19_38315750_38336250	500kb	promoter	promoter	P-P	shared
HCT116	chr19	38317750	38318750	chr19	38361250	38362250	chr19_38318250_38361750	500kb	NA	promoter	E/P-other	shared
HCT116	chr19	38324250	38325250	chr19	38335750	38336750	chr19_38324750_38336250	500kb	NA	promoter	E/P-other	shared
HCT116	chr19	38339750	38340750	chr19	38361750	38362750	chr19_38340250_38362250	500kb	NA	promoter	E/P-other	shared
HCT116	chr19	39792250	39793250	chr19	40147250	40148250	chr19_39792750_40147750	500kb	CTCF	enhancer	E/P-other	shared
HCT116	chr19	39792750	39793750	chr19	40217250	40218250	chr19_39793250_40217750	500kb	CTCF	enhancer	E/P-other	shared
HCT116	chr19	39792750	39793750	chr19	40221750	40222750	chr19_39793250_40222250	500kb	CTCF	enhancer	E/P-other	shared
HCT116	chr19	39846250	39847250	chr19	40090250	40091250	chr19_39846750_40090750	500kb	promoter	promoter	P-P	shared
HCT116	chr19	39970750	39971750	chr19	39996250	39997250	chr19_39971250_39996750	500kb	promoter	promoter	P-P	shared
HCT116	chr19	39970750	39971750	chr19	40090250	40091250	chr19_39971250_40090750	500kb	promoter	promoter	P-P	shared
HCT116	chr19	39970750	39971750	chr19	40147250	40148250	chr19_39971250_40147750	500kb	promoter	enhancer	E-P	shared
HCT116	chr19	39970750	39971750	chr19	40221750	40222750	chr19_39971250_40222250	500kb	promoter	enhancer	E-P	shared
HCT116	chr19	40055750	40056750	chr19	40090250	40091250	chr19_40056250_40090750	500kb	promoter	promoter	P-P	shared
HCT116	chr19	40140250	40141250	chr19	40217250	40218250	chr19_40140750_40217750	500kb	NA	enhancer	E/P-other	shared
HCT116	chr19	40140250	40141250	chr19	40221250	40222250	chr19_40140750_40221750	500kb	NA	enhancer	E/P-other	shared
HCT116	chr19	38514750	38515750	chr19	38930250	38931250	chr19_38515250_38930750	500kb	CTCF	promoter	E/P-other	shared
HCT116	chr19	38547750	38548750	chr19	38929750	38930750	chr19_38548250_38930250	500kb	NA	promoter	E/P-other	shared
HCT116	chr19	38556750	38557750	chr19	38929750	38930750	chr19_38557250_38930250	500kb	CTCF	promoter	E/P-other	shared
HCT116	chr19	38618250	38619250	chr19	38930250	38931250	chr19_38618750_38930750	500kb	promoter	promoter	P-P	shared
HCT116	chr19	38635750	38636750	chr19	38929750	38930750	chr19_38636250_38930250	500kb	NA	promoter	E/P-other	shared
HCT116	chr19	38646750	38647750	chr19	38930250	38931250	chr19_38647250_38930750	500kb	promoter	promoter	P-P	shared
HCT116	chr19	38669250	38670250	chr19	38930250	38931250	chr19_38669750_38930750	500kb	NA	promoter	E/P-other	shared
HCT116	chr19	38734750	38735750	chr19	38929750	38930750	chr19_38735250_38930250	500kb	NA	promoter	E/P-other	shared
HCT116	chr19	38857750	38858750	chr19	38930250	38931250	chr19_38858250_38930750	500kb	NA	promoter	E/P-other	shared
HCT116	chr19	38877750	38878750	chr19	38930250	38931250	chr19_38878250_38930750	500kb	NA	promoter	E/P-other	shared
HCT116	chr19	38899250	38900250	chr19	38930250	38931250	chr19_38899750_38930750	500kb	promoter	promoter	P-P	shared
HCT116	chr19	38899750	38900750	chr19	39031250	39032250	chr19_38900250_39031750	500kb	promoter	enhancer	E-P	shared
HCT116	chr19	38899750	38900750	chr19	38975250	38976250	chr19_38900250_38975750	500kb	promoter	promoter	P-P	shared
HCT116	chr19	38903250	38904250	chr19	38930250	38931250	chr19_38903750_38930750	500kb	NA	promoter	E/P-other	shared
HCT116	chr19	39051750	39052750	chr19	39110250	39111250	chr19_39052250_39110750	500kb	CTCF	enhancer	E/P-other	shared
HCT116	chr19	39051750	39052750	chr19	39122250	39123250	chr19_39052250_39122750	500kb	CTCF	enhancer	E/P-other	shared
HCT116	chr19	39052250	39053250	chr19	39341250	39342250	chr19_39052750_39341750	500kb	CTCF	promoter	E/P-other	shared
HCT116	chr19	39211750	39212750	chr19	39340750	39341750	chr19_39212250_39341250	500kb	CTCF	promoter	E/P-other	shared
HCT116	chr19	39320250	39321250	chr19	39340750	39341750	chr19_39320750_39341250	500kb	NA	promoter	E/P-other	shared
HCT116	chr19	38226250	38227250	chr19	38402250	38403250	chr19_38226750_38402750	500kb	CTCF	promoter	E/P-other	shared
HCT116	chr19	38233750	38234750	chr19	38402250	38403250	chr19_38234250_38402750	500kb	CTCF	promoter	E/P-other	shared
HCT116	chr19	38247750	38248750	chr19	38402250	38403250	chr19_38248250_38402750	500kb	NA	promoter	E/P-other	shared
HCT116	chr19	38317750	38318750	chr19	38387250	38388250	chr19_38318250_38387750	500kb	NA	promoter	E/P-other	shared
HCT116	chr19	38373750	38374750	chr19	38402250	38403250	chr19_38374250_38402750	500kb	promoter	promoter	P-P	shared
HCT116	chr19	38374250	38375250	chr19	38387750	38388750	chr19_38374750_38388250	500kb	promoter	promoter	P-P	shared
HCT116	chr19	38374750	38375750	chr19	38417250	38418250	chr19_38375250_38417750	500kb	promoter	enhancer	E-P	shared
HCT116	chr19	38403250	38404250	chr19	38506750	38507750	chr19_38403750_38507250	500kb	NA	enhancer	E/P-other	shared
HCT116	chr19	38618750	38619750	chr19	38636250	38637250	chr19_38619250_38636750	500kb	promoter	enhancer	E-P	shared
HCT116	chr19	38618750	38619750	chr19	38651750	38652750	chr19_38619250_38652250	500kb	promoter	enhancer	E-P	shared
HCT116	chr19	38618750	38619750	chr19	38831250	38832250	chr19_38619250_38831750	500kb	promoter	promoter	P-P	shared
HCT116	chr19	38618750	38619750	chr19	38849750	38850750	chr19_38619250_38850250	500kb	promoter	promoter	P-P	shared
HCT116	chr19	38619250	38620250	chr19	38657750	38658750	chr19_38619750_38658250	500kb	NA	enhancer	E/P-other	shared
HCT116	chr19	38619250	38620250	chr19	38683250	38684250	chr19_38619750_38683750	500kb	NA	enhancer	E/P-other	shared
HCT116	chr19	38647250	38648250	chr19	38831250	38832250	chr19_38647750_38831750	500kb	promoter	promoter	P-P	shared
HCT116	chr19	38647750	38648750	chr19	38657750	38658750	chr19_38648250_38658250	500kb	NA	enhancer	E/P-other	shared
HCT116	chr19	38647750	38648750	chr19	38683250	38684250	chr19_38648250_38683750	500kb	NA	enhancer	E/P-other	shared
HCT116	chr19	38648250	38649250	chr19	38692250	38693250	chr19_38648750_38692750	500kb	NA	enhancer	E/P-other	shared
HCT116	chr19	38647750	38648750	chr19	38849750	38850750	chr19_38648250_38850250	500kb	NA	promoter	E/P-other	shared
HCT116	chr19	38665750	38666750	chr19	38683750	38684750	chr19_38666250_38684250	500kb	NA	enhancer	E/P-other	shared
HCT116	chr19	38665750	38666750	chr19	38849750	38850750	chr19_38666250_38850250	500kb	NA	promoter	E/P-other	shared
HCT116	chr19	38669750	38670750	chr19	38849750	38850750	chr19_38670250_38850250	500kb	NA	promoter	E/P-other	shared
HCT116	chr19	38670750	38671750	chr19	38683750	38684750	chr19_38671250_38684250	500kb	NA	enhancer	E/P-other	shared
HCT116	chr19	38678750	38679750	chr19	38849750	38850750	chr19_38679250_38850250	500kb	NA	promoter	E/P-other	shared
HCT116	chr19	38734750	38735750	chr19	38849750	38850750	chr19_38735250_38850250	500kb	NA	promoter	E/P-other	shared
HCT116	chr19	38899250	38900250	chr19	39390750	39391750	chr19_38899750_39391250	500kb	promoter	promoter	P-P	shared
HCT116	chr19	38952250	38953250	chr19	39397250	39398250	chr19_38952750_39397750	500kb	CTCF	enhancer	E/P-other	shared
HCT116	chr19	38952250	38953250	chr19	39411250	39412250	chr19_38952750_39411750	500kb	CTCF	enhancer	E/P-other	shared
HCT116	chr19	38962250	38963250	chr19	39397750	39398750	chr19_38962750_39398250	500kb	CTCF	enhancer	E/P-other	shared
HCT116	chr19	38962250	38963250	chr19	39411250	39412250	chr19_38962750_39411750	500kb	CTCF	enhancer	E/P-other	shared
HCT116	chr19	39036750	39037750	chr19	39411250	39412250	chr19_39037250_39411750	500kb	NA	enhancer	E/P-other	shared
HCT116	chr19	39123250	39124250	chr19	39390750	39391750	chr19_39123750_39391250	500kb	NA	promoter	E/P-other	shared
HCT116	chr19	39123250	39124250	chr19	39411250	39412250	chr19_39123750_39411750	500kb	NA	enhancer	E/P-other	shared
HCT116	chr19	39123250	39124250	chr19	39397750	39398750	chr19_39123750_39398250	500kb	NA	enhancer	E/P-other	shared
HCT116	chr19	39201750	39202750	chr19	39411250	39412250	chr19_39202250_39411750	500kb	CTCF	enhancer	E/P-other	shared
HCT116	chr19	39211750	39212750	chr19	39397750	39398750	chr19_39212250_39398250	500kb	CTCF	enhancer	E/P-other	shared
HCT116	chr19	39211750	39212750	chr19	39411250	39412250	chr19_39212250_39411750	500kb	CTCF	enhancer	E/P-other	shared
HCT116	chr19	39327250	39328250	chr19	39411250	39412250	chr19_39327750_39411750	500kb	CTCF	enhancer	E/P-other	shared
HCT116	chr19	39341750	39342750	chr19	39390250	39391250	chr19_39342250_39390750	500kb	promoter	promoter	P-P	shared
HCT116	chr19	39341750	39342750	chr19	39480250	39481250	chr19_39342250_39480750	500kb	promoter	promoter	P-P	shared
HCT116	chr19	39342250	39343250	chr19	39397250	39398250	chr19_39342750_39397750	500kb	promoter	enhancer	E-P	shared
HCT116	chr19	39342250	39343250	chr19	39402250	39403250	chr19_39342750_39402750	500kb	promoter	enhancer	E-P	shared
HCT116	chr19	39342250	39343250	chr19	39411250	39412250	chr19_39342750_39411750	500kb	promoter	enhancer	E-P	shared
HCT116	chr19	39342250	39343250	chr19	39445250	39446250	chr19_39342750_39445750	500kb	promoter	promoter	P-P	shared
HCT116	chr19	39429250	39430250	chr19	39444750	39445750	chr19_39429750_39445250	500kb	NA	promoter	E/P-other	shared
HCT116	chr19	39429250	39430250	chr19	39480250	39481250	chr19_39429750_39480750	500kb	NA	promoter	E/P-other	shared
HCT116	chr19	39440250	39441250	chr19	39538750	39539750	chr19_39440750_39539250	500kb	CTCF	enhancer	E/P-other	shared
HCT116	chr19	39440250	39441250	chr19	39480250	39481250	chr19_39440750_39480750	500kb	CTCF	promoter	E/P-other	shared
HCT116	chr19	39448750	39449750	chr19	39539250	39540250	chr19_39449250_39539750	500kb	NA	promoter	E/P-other	shared
HCT116	chr19	39502750	39503750	chr19	39539250	39540250	chr19_39503250_39539750	500kb	CTCF	promoter	E/P-other	shared
HCT116	chr19	39793250	39794250	chr19	39845250	39846250	chr19_39793750_39845750	500kb	CTCF	enhancer	E/P-other	shared
HCT116	chr19	40140250	40141250	chr19	40601750	40602750	chr19_40140750_40602250	500kb	NA	enhancer	E/P-other	shared
HCT116	chr19	40304250	40305250	chr19	40662250	40663250	chr19_40304750_40662750	500kb	NA	enhancer	E/P-other	shared
HCT116	chr19	40304750	40305750	chr19	40528750	40529750	chr19_40305250_40529250	500kb	CTCF	enhancer	E/P-other	shared
HCT116	chr19	40304750	40305750	chr19	40570250	40571250	chr19_40305250_40570750	500kb	CTCF	enhancer	E/P-other	shared
HCT116	chr19	40304750	40305750	chr19	40598750	40599750	chr19_40305250_40599250	500kb	CTCF	enhancer	E/P-other	shared
HCT116	chr19	40304750	40305750	chr19	40601750	40602750	chr19_40305250_40602250	500kb	CTCF	enhancer	E/P-other	shared
HCT116	chr19	40347750	40348750	chr19	40750250	40751250	chr19_40348250_40750750	500kb	promoter	promoter	P-P	shared
HCT116	chr19	40411250	40412250	chr19	40424750	40425750	chr19_40411750_40425250	500kb	NA	enhancer	E/P-other	shared
HCT116	chr19	40411250	40412250	chr19	40443250	40444250	chr19_40411750_40443750	500kb	NA	promoter	E/P-other	shared
HCT116	chr19	40411250	40412250	chr19	40464250	40465250	chr19_40411750_40464750	500kb	NA	enhancer	E/P-other	shared
HCT116	chr19	40548750	40549750	chr19	40569750	40570750	chr19_40549250_40570250	500kb	CTCF	enhancer	E/P-other	shared
HCT116	chr19	40664250	40665250	chr19	40715250	40716250	chr19_40664750_40715750	500kb	NA	promoter	E/P-other	shared
HCT116	chr19	40663750	40664750	chr19	40776750	40777750	chr19_40664250_40777250	500kb	NA	enhancer	E/P-other	shared
HCT116	chr19	40754750	40755750	chr19	40777750	40778750	chr19_40755250_40778250	500kb	NA	promoter	E/P-other	shared
HCT116	chr19	40812750	40813750	chr19	41262250	41263250	chr19_40813250_41262750	500kb	NA	promoter	E/P-other	shared
HCT116	chr19	40818250	40819250	chr19	41262250	41263250	chr19_40818750_41262750	500kb	CTCF	promoter	E/P-other	shared
HCT116	chr19	41192750	41193750	chr19	41218750	41219750	chr19_41193250_41219250	500kb	promoter	promoter	P-P	shared
HCT116	chr19	41192750	41193750	chr19	41262250	41263250	chr19_41193250_41262750	500kb	promoter	promoter	P-P	shared
HCT116	chr19	41204250	41205250	chr19	41308250	41309250	chr19_41204750_41308750	500kb	CTCF	enhancer	E/P-other	shared
HCT116	chr19	41204750	41205750	chr19	41262250	41263250	chr19_41205250_41262750	500kb	NA	promoter	E/P-other	shared
HCT116	chr19	41397250	41398250	chr19	41859250	41860250	chr19_41397750_41859750	500kb	promoter	promoter	P-P	shared
HCT116	chr19	41439250	41440250	chr19	41858750	41859750	chr19_41439750_41859250	500kb	promoter	enhancer	E-P	shared
HCT116	chr19	41860250	41861250	chr19	41883250	41884250	chr19_41860750_41883750	500kb	promoter	promoter	P-P	shared
HCT116	chr19	41863750	41864750	chr19	41883250	41884250	chr19_41864250_41883750	500kb	NA	promoter	E/P-other	shared
HCT116	chr19	41868250	41869250	chr19	41883250	41884250	chr19_41868750_41883750	500kb	NA	promoter	E/P-other	shared
HCT116	chr19	42107750	42108750	chr19	42422750	42423750	chr19_42108250_42423250	500kb	CTCF	promoter	E/P-other	shared
HCT116	chr19	42132750	42133750	chr19	42423250	42424250	chr19_42133250_42423750	500kb	CTCF	promoter	E/P-other	shared
HCT116	chr19	42325250	42326250	chr19	42422750	42423750	chr19_42325750_42423250	500kb	promoter	promoter	P-P	shared
HCT116	chr19	41928250	41929250	chr19	41957750	41958750	chr19_41928750_41958250	500kb	NA	enhancer	E/P-other	shared
HCT116	chr19	41940750	41941750	chr19	41958250	41959250	chr19_41941250_41958750	500kb	NA	promoter	E/P-other	shared
HCT116	chr19	42075750	42076750	chr19	42242750	42243750	chr19_42076250_42243250	500kb	promoter	promoter	P-P	shared
HCT116	chr19	42075750	42076750	chr19	42253750	42254750	chr19_42076250_42254250	500kb	promoter	enhancer	E-P	shared
HCT116	chr19	42075750	42076750	chr19	42268250	42269250	chr19_42076250_42268750	500kb	promoter	promoter	P-P	shared
HCT116	chr19	42075750	42076750	chr19	42279750	42280750	chr19_42076250_42280250	500kb	promoter	enhancer	E-P	shared
HCT116	chr19	42075750	42076750	chr19	42283250	42284250	chr19_42076250_42283750	500kb	promoter	promoter	P-P	shared
HCT116	chr19	42075750	42076750	chr19	42302250	42303250	chr19_42076250_42302750	500kb	promoter	promoter	P-P	shared
HCT116	chr19	42075750	42076750	chr19	42386750	42387750	chr19_42076250_42387250	500kb	promoter	enhancer	E-P	shared
HCT116	chr19	42075750	42076750	chr19	42396750	42397750	chr19_42076250_42397250	500kb	promoter	promoter	P-P	shared
HCT116	chr19	42075750	42076750	chr19	42401250	42402250	chr19_42076250_42401750	500kb	promoter	enhancer	E-P	shared
HCT116	chr19	42107750	42108750	chr19	42244250	42245250	chr19_42108250_42244750	500kb	CTCF	enhancer	E/P-other	shared
HCT116	chr19	42107750	42108750	chr19	42279250	42280250	chr19_42108250_42279750	500kb	CTCF	enhancer	E/P-other	shared
HCT116	chr19	42107750	42108750	chr19	42295750	42296750	chr19_42108250_42296250	500kb	CTCF	enhancer	E/P-other	shared
HCT116	chr19	42108250	42109250	chr19	42302750	42303750	chr19_42108750_42303250	500kb	CTCF	promoter	E/P-other	shared
HCT116	chr19	42107750	42108750	chr19	42386750	42387750	chr19_42108250_42387250	500kb	CTCF	enhancer	E/P-other	shared
HCT116	chr19	42107750	42108750	chr19	42396250	42397250	chr19_42108250_42396750	500kb	CTCF	promoter	E/P-other	shared
HCT116	chr19	42107750	42108750	chr19	42400750	42401750	chr19_42108250_42401250	500kb	CTCF	enhancer	E/P-other	shared
HCT116	chr19	42112250	42113250	chr19	42244250	42245250	chr19_42112750_42244750	500kb	NA	enhancer	E/P-other	shared
HCT116	chr19	42132250	42133250	chr19	42268750	42269750	chr19_42132750_42269250	500kb	CTCF	promoter	E/P-other	shared
HCT116	chr19	42132250	42133250	chr19	42279250	42280250	chr19_42132750_42279750	500kb	CTCF	enhancer	E/P-other	shared
HCT116	chr19	42132250	42133250	chr19	42283250	42284250	chr19_42132750_42283750	500kb	CTCF	promoter	E/P-other	shared
HCT116	chr19	42132250	42133250	chr19	42302250	42303250	chr19_42132750_42302750	500kb	CTCF	promoter	E/P-other	shared
HCT116	chr19	42132750	42133750	chr19	42396250	42397250	chr19_42133250_42396750	500kb	CTCF	promoter	E/P-other	shared
HCT116	chr19	42132250	42133250	chr19	42400750	42401750	chr19_42132750_42401250	500kb	CTCF	enhancer	E/P-other	shared
HCT116	chr19	42132750	42133750	chr19	42244250	42245250	chr19_42133250_42244750	500kb	CTCF	enhancer	E/P-other	shared
HCT116	chr19	42218250	42219250	chr19	42242750	42243750	chr19_42218750_42243250	500kb	NA	promoter	E/P-other	shared
HCT116	chr19	42218250	42219250	chr19	42268250	42269250	chr19_42218750_42268750	500kb	NA	promoter	E/P-other	shared
HCT116	chr19	42218250	42219250	chr19	42279750	42280750	chr19_42218750_42280250	500kb	NA	enhancer	E/P-other	shared
HCT116	chr19	42218250	42219250	chr19	42283250	42284250	chr19_42218750_42283750	500kb	NA	promoter	E/P-other	shared
HCT116	chr19	42217750	42218750	chr19	42396250	42397250	chr19_42218250_42396750	500kb	promoter	promoter	P-P	shared
HCT116	chr19	42218250	42219250	chr19	42253750	42254750	chr19_42218750_42254250	500kb	NA	enhancer	E/P-other	shared
HCT116	chr19	42254750	42255750	chr19	42396250	42397250	chr19_42255250_42396750	500kb	promoter	promoter	P-P	shared
HCT116	chr19	42325250	42326250	chr19	42386750	42387750	chr19_42325750_42387250	500kb	promoter	enhancer	E-P	shared
HCT116	chr19	42325250	42326250	chr19	42396250	42397250	chr19_42325750_42396750	500kb	promoter	promoter	P-P	shared
HCT116	chr19	42325750	42326750	chr19	42400750	42401750	chr19_42326250_42401250	500kb	promoter	enhancer	E-P	shared
HCT116	chr19	43446750	43447750	chr19	43463250	43464250	chr19_43447250_43463750	500kb	CTCF	enhancer	E/P-other	shared
HCT116	chr19	43447250	43448250	chr19	43503750	43504750	chr19_43447750_43504250	500kb	CTCF	enhancer	E/P-other	shared
HCT116	chr19	43446750	43447750	chr19	43594250	43595250	chr19_43447250_43594750	500kb	CTCF	enhancer	E/P-other	shared
HCT116	chr19	43446750	43447750	chr19	43668750	43669750	chr19_43447250_43669250	500kb	CTCF	enhancer	E/P-other	shared
HCT116	chr19	43522250	43523250	chr19	43532750	43533750	chr19_43522750_43533250	500kb	NA	promoter	E/P-other	shared
HCT116	chr19	43526250	43527250	chr19	43532750	43533750	chr19_43526750_43533250	500kb	promoter	promoter	P-P	shared
HCT116	chr19	43562250	43563250	chr19	43595250	43596250	chr19_43562750_43595750	500kb	NA	promoter	E/P-other	shared
HCT116	chr19	43575250	43576250	chr19	43595250	43596250	chr19_43575750_43595750	500kb	promoter	promoter	P-P	shared
HCT116	chr19	43575250	43576250	chr19	43618750	43619750	chr19_43575750_43619250	500kb	promoter	promoter	P-P	shared
HCT116	chr19	43575250	43576250	chr19	43668750	43669750	chr19_43575750_43669250	500kb	promoter	enhancer	E-P	shared
HCT116	chr19	43575250	43576250	chr19	43754250	43755250	chr19_43575750_43754750	500kb	promoter	promoter	P-P	shared
HCT116	chr19	43745750	43746750	chr19	43784750	43785750	chr19_43746250_43785250	500kb	NA	enhancer	E/P-other	shared
HCT116	chr19	44024750	44025750	chr19	44500250	44501250	chr19_44025250_44500750	500kb	promoter	promoter	P-P	shared
HCT116	chr19	44093750	44094750	chr19	44500250	44501250	chr19_44094250_44500750	500kb	promoter	promoter	P-P	shared
HCT116	chr19	44112750	44113750	chr19	44500250	44501250	chr19_44113250_44500750	500kb	promoter	promoter	P-P	shared
HCT116	chr19	44164750	44165750	chr19	44500250	44501250	chr19_44165250_44500750	500kb	promoter	promoter	P-P	shared
HCT116	chr19	44212250	44213250	chr19	44500250	44501250	chr19_44212750_44500750	500kb	promoter	promoter	P-P	shared
HCT116	chr19	44304250	44305250	chr19	44500250	44501250	chr19_44304750_44500750	500kb	promoter	promoter	P-P	shared
HCT116	chr19	44356250	44357250	chr19	44500250	44501250	chr19_44356750_44500750	500kb	promoter	promoter	P-P	shared
HCT116	chr19	44571750	44572750	chr19	44770750	44771750	chr19_44572250_44771250	500kb	NA	enhancer	E/P-other	shared
HCT116	chr19	44571750	44572750	chr19	44844750	44845750	chr19_44572250_44845250	500kb	NA	enhancer	E/P-other	shared
HCT116	chr19	44573750	44574750	chr19	44770250	44771250	chr19_44574250_44770750	500kb	NA	enhancer	E/P-other	shared
HCT116	chr19	44573750	44574750	chr19	44844750	44845750	chr19_44574250_44845250	500kb	NA	enhancer	E/P-other	shared
HCT116	chr19	44576750	44577750	chr19	44770750	44771750	chr19_44577250_44771250	500kb	CTCF	enhancer	E/P-other	shared
HCT116	chr19	44582250	44583250	chr19	44844750	44845750	chr19_44582750_44845250	500kb	CTCF	enhancer	E/P-other	shared
HCT116	chr19	44685750	44686750	chr19	44844750	44845750	chr19_44686250_44845250	500kb	NA	enhancer	E/P-other	shared
HCT116	chr19	44690750	44691750	chr19	44770750	44771750	chr19_44691250_44771250	500kb	NA	enhancer	E/P-other	shared
HCT116	chr19	44723750	44724750	chr19	44770750	44771750	chr19_44724250_44771250	500kb	CTCF	enhancer	E/P-other	shared
HCT116	chr19	44724250	44725250	chr19	44782750	44783750	chr19_44724750_44783250	500kb	NA	enhancer	E/P-other	shared
HCT116	chr19	44723750	44724750	chr19	44844250	44845250	chr19_44724250_44844750	500kb	CTCF	enhancer	E/P-other	shared
HCT116	chr19	44724250	44725250	chr19	44889750	44890750	chr19_44724750_44890250	500kb	NA	enhancer	E/P-other	shared
HCT116	chr19	44724750	44725750	chr19	44747250	44748250	chr19_44725250_44747750	500kb	NA	enhancer	E/P-other	shared
HCT116	chr19	44724750	44725750	chr19	44753750	44754750	chr19_44725250_44754250	500kb	NA	enhancer	E/P-other	shared
HCT116	chr19	44735750	44736750	chr19	44747250	44748250	chr19_44736250_44747750	500kb	NA	enhancer	E/P-other	shared
HCT116	chr19	44748750	44749750	chr19	44752750	44753750	chr19_44749250_44753250	500kb	NA	enhancer	E/P-other	shared
HCT116	chr19	44771250	44772250	chr19	44844750	44845750	chr19_44771750_44845250	500kb	NA	enhancer	E/P-other	shared
HCT116	chr19	44783250	44784250	chr19	44844250	44845250	chr19_44783750_44844750	500kb	NA	enhancer	E/P-other	shared
HCT116	chr19	44002750	44003750	chr19	44141250	44142250	chr19_44003250_44141750	500kb	promoter	promoter	P-P	shared
HCT116	chr19	44094250	44095250	chr19	44141250	44142250	chr19_44094750_44141750	500kb	promoter	promoter	P-P	shared
HCT116	chr19	44094250	44095250	chr19	44206750	44207750	chr19_44094750_44207250	500kb	promoter	enhancer	E-P	shared
HCT116	chr19	44112750	44113750	chr19	44141250	44142250	chr19_44113250_44141750	500kb	promoter	promoter	P-P	shared
HCT116	chr19	44113250	44114250	chr19	44206750	44207750	chr19_44113750_44207250	500kb	promoter	enhancer	E-P	shared
HCT116	chr19	44724250	44725250	chr19	45178250	45179250	chr19_44724750_45178750	500kb	NA	promoter	E/P-other	shared
HCT116	chr19	44890750	44891750	chr19	44954250	44955250	chr19_44891250_44954750	500kb	promoter	promoter	P-P	shared
HCT116	chr19	44890750	44891750	chr19	45001250	45002250	chr19_44891250_45001750	500kb	promoter	promoter	P-P	shared
HCT116	chr19	44904750	44905750	chr19	45001250	45002250	chr19_44905250_45001750	500kb	NA	promoter	E/P-other	shared
HCT116	chr19	44904250	44905250	chr19	45338750	45339750	chr19_44904750_45339250	500kb	NA	enhancer	E/P-other	shared
HCT116	chr19	44955250	44956250	chr19	45001250	45002250	chr19_44955750_45001750	500kb	promoter	promoter	P-P	shared
HCT116	chr19	45038750	45039750	chr19	45075750	45076750	chr19_45039250_45076250	500kb	promoter	promoter	P-P	shared
HCT116	chr19	45038750	45039750	chr19	45091750	45092750	chr19_45039250_45092250	500kb	promoter	promoter	P-P	shared
HCT116	chr19	45038750	45039750	chr19	45177750	45178750	chr19_45039250_45178250	500kb	promoter	promoter	P-P	shared
HCT116	chr19	45038750	45039750	chr19	45403750	45404750	chr19_45039250_45404250	500kb	promoter	enhancer	E-P	shared
HCT116	chr19	45059250	45060250	chr19	45338750	45339750	chr19_45059750_45339250	500kb	CTCF	enhancer	E/P-other	shared
HCT116	chr19	45059250	45060250	chr19	45427750	45428750	chr19_45059750_45428250	500kb	CTCF	enhancer	E/P-other	shared
HCT116	chr19	45059750	45060750	chr19	45423750	45424750	chr19_45060250_45424250	500kb	CTCF	promoter	E/P-other	shared
HCT116	chr19	45077250	45078250	chr19	45250250	45251250	chr19_45077750_45250750	500kb	NA	promoter	E/P-other	shared
HCT116	chr19	45077250	45078250	chr19	45403750	45404750	chr19_45077750_45404250	500kb	NA	enhancer	E/P-other	shared
HCT116	chr19	45076750	45077750	chr19	45423250	45424250	chr19_45077250_45423750	500kb	NA	promoter	E/P-other	shared
HCT116	chr19	45077250	45078250	chr19	45370250	45371250	chr19_45077750_45370750	500kb	NA	promoter	E/P-other	shared
HCT116	chr19	45076750	45077750	chr19	45427750	45428750	chr19_45077250_45428250	500kb	NA	enhancer	E/P-other	shared
HCT116	chr19	45150250	45151250	chr19	45177750	45178750	chr19_45150750_45178250	500kb	NA	promoter	E/P-other	shared
HCT116	chr19	45164250	45165250	chr19	45178250	45179250	chr19_45164750_45178750	500kb	CTCF	promoter	E/P-other	shared
HCT116	chr19	45163750	45164750	chr19	45403250	45404250	chr19_45164250_45403750	500kb	CTCF	enhancer	E/P-other	shared
HCT116	chr19	45169750	45170750	chr19	45177750	45178750	chr19_45170250_45178250	500kb	NA	promoter	E/P-other	shared
HCT116	chr19	45186750	45187750	chr19	45338750	45339750	chr19_45187250_45339250	500kb	NA	enhancer	E/P-other	shared
HCT116	chr19	45186750	45187750	chr19	45427750	45428750	chr19_45187250_45428250	500kb	NA	enhancer	E/P-other	shared
HCT116	chr19	45200250	45201250	chr19	45338750	45339750	chr19_45200750_45339250	500kb	NA	enhancer	E/P-other	shared
HCT116	chr19	45251250	45252250	chr19	45403250	45404250	chr19_45251750_45403750	500kb	promoter	enhancer	E-P	shared
HCT116	chr19	45251250	45252250	chr19	45423250	45424250	chr19_45251750_45423750	500kb	promoter	promoter	P-P	shared
HCT116	chr19	45339250	45340250	chr19	45427250	45428250	chr19_45339750_45427750	500kb	NA	enhancer	E/P-other	shared
HCT116	chr19	45339750	45340750	chr19	45403750	45404750	chr19_45340250_45404250	500kb	promoter	enhancer	E-P	shared
HCT116	chr19	46077250	46078250	chr19	46529250	46530250	chr19_46077750_46529750	500kb	CTCF	enhancer	E/P-other	shared
HCT116	chr19	46264750	46265750	chr19	46529250	46530250	chr19_46265250_46529750	500kb	CTCF	enhancer	E/P-other	shared
HCT116	chr19	46280250	46281250	chr19	46529250	46530250	chr19_46280750_46529750	500kb	CTCF	enhancer	E/P-other	shared
HCT116	chr19	46542750	46543750	chr19	46614250	46615250	chr19_46543250_46614750	500kb	CTCF	enhancer	E/P-other	shared
HCT116	chr19	46542250	46543250	chr19	46661250	46662250	chr19_46542750_46661750	500kb	CTCF	promoter	E/P-other	shared
HCT116	chr19	46601250	46602250	chr19	46638250	46639250	chr19_46601750_46638750	500kb	promoter	promoter	P-P	shared
HCT116	chr19	46615750	46616750	chr19	46638250	46639250	chr19_46616250_46638750	500kb	NA	promoter	E/P-other	shared
HCT116	chr19	46620250	46621250	chr19	46638250	46639250	chr19_46620750_46638750	500kb	NA	promoter	E/P-other	shared
HCT116	chr19	46660750	46661750	chr19	46693250	46694250	chr19_46661250_46693750	500kb	promoter	enhancer	E-P	shared
HCT116	chr19	46660750	46661750	chr19	46697250	46698250	chr19_46661250_46697750	500kb	promoter	enhancer	E-P	shared
HCT116	chr19	46715750	46716750	chr19	46786250	46787250	chr19_46716250_46786750	500kb	NA	promoter	E/P-other	shared
HCT116	chr19	46745750	46746750	chr19	46787250	46788250	chr19_46746250_46787750	500kb	NA	promoter	E/P-other	shared
HCT116	chr19	46758250	46759250	chr19	46840250	46841250	chr19_46758750_46840750	500kb	NA	enhancer	E/P-other	shared
HCT116	chr19	46764750	46765750	chr19	46787750	46788750	chr19_46765250_46788250	500kb	NA	promoter	E/P-other	shared
HCT116	chr19	46765250	46766250	chr19	46840750	46841750	chr19_46765750_46841250	500kb	NA	enhancer	E/P-other	shared
HCT116	chr19	46850250	46851250	chr19	46860250	46861250	chr19_46850750_46860750	500kb	promoter	promoter	P-P	shared
HCT116	chr19	46912250	46913250	chr19	46924250	46925250	chr19_46912750_46924750	500kb	NA	enhancer	E/P-other	shared
HCT116	chr19	45994750	45995750	chr19	46346750	46347750	chr19_45995250_46347250	500kb	promoter	promoter	P-P	shared
HCT116	chr19	46298750	46299750	chr19	46346250	46347250	chr19_46299250_46346750	500kb	NA	promoter	E/P-other	shared
HCT116	chr19	44989250	44990250	chr19	45478250	45479250	chr19_44989750_45478750	500kb	CTCF	promoter	E/P-other	shared
HCT116	chr19	45038250	45039250	chr19	45478250	45479250	chr19_45038750_45478750	500kb	promoter	promoter	P-P	shared
HCT116	chr19	45059750	45060750	chr19	45477750	45478750	chr19_45060250_45478250	500kb	CTCF	enhancer	E/P-other	shared
HCT116	chr19	45059250	45060250	chr19	45484250	45485250	chr19_45059750_45484750	500kb	CTCF	enhancer	E/P-other	shared
HCT116	chr19	45076750	45077750	chr19	45467750	45468750	chr19_45077250_45468250	500kb	NA	promoter	E/P-other	shared
HCT116	chr19	45076750	45077750	chr19	45478250	45479250	chr19_45077250_45478750	500kb	NA	promoter	E/P-other	shared
HCT116	chr19	45339250	45340250	chr19	45478250	45479250	chr19_45339750_45478750	500kb	NA	promoter	E/P-other	shared
HCT116	chr19	45425750	45426750	chr19	45641750	45642750	chr19_45426250_45642250	500kb	NA	promoter	E/P-other	shared
HCT116	chr19	45431250	45432250	chr19	45478250	45479250	chr19_45431750_45478750	500kb	NA	promoter	E/P-other	shared
HCT116	chr19	45435250	45436250	chr19	45478250	45479250	chr19_45435750_45478750	500kb	NA	promoter	E/P-other	shared
HCT116	chr19	45441250	45442250	chr19	45641750	45642750	chr19_45441750_45642250	500kb	NA	promoter	E/P-other	shared
HCT116	chr19	45496750	45497750	chr19	45506750	45507750	chr19_45497250_45507250	500kb	promoter	promoter	P-P	shared
HCT116	chr19	45497250	45498250	chr19	45641750	45642750	chr19_45497750_45642250	500kb	promoter	promoter	P-P	shared
HCT116	chr19	45513250	45514250	chr19	45641750	45642750	chr19_45513750_45642250	500kb	NA	promoter	E/P-other	shared
HCT116	chr19	45524750	45525750	chr19	45642250	45643250	chr19_45525250_45642750	500kb	NA	enhancer	E/P-other	shared
HCT116	chr19	45589250	45590250	chr19	45642750	45643750	chr19_45589750_45643250	500kb	NA	enhancer	E/P-other	shared
HCT116	chr19	45678750	45679750	chr19	45768750	45769750	chr19_45679250_45769250	500kb	NA	promoter	E/P-other	shared
HCT116	chr19	45719250	45720250	chr19	45768750	45769750	chr19_45719750_45769250	500kb	NA	promoter	E/P-other	shared
HCT116	chr19	45730250	45731250	chr19	45769250	45770250	chr19_45730750_45769750	500kb	promoter	enhancer	E-P	shared
HCT116	chr19	45730750	45731750	chr19	45862750	45863750	chr19_45731250_45863250	500kb	promoter	promoter	P-P	shared
HCT116	chr19	45792250	45793250	chr19	45816750	45817750	chr19_45792750_45817250	500kb	promoter	enhancer	E-P	shared
HCT116	chr19	45792750	45793750	chr19	45862750	45863750	chr19_45793250_45863250	500kb	promoter	promoter	P-P	shared
HCT116	chr19	45792750	45793750	chr19	45882250	45883250	chr19_45793250_45882750	500kb	promoter	enhancer	E-P	shared
HCT116	chr19	45863250	45864250	chr19	45902250	45903250	chr19_45863750_45902750	500kb	promoter	promoter	P-P	shared
HCT116	chr19	46850250	46851250	chr19	47112750	47113750	chr19_46850750_47113250	500kb	promoter	promoter	P-P	shared
HCT116	chr19	46850750	46851750	chr19	47035250	47036250	chr19_46851250_47035750	500kb	promoter	promoter	P-P	shared
HCT116	chr19	46855750	46856750	chr19	47034750	47035750	chr19_46856250_47035250	500kb	CTCF	promoter	E/P-other	shared
HCT116	chr19	47079750	47080750	chr19	47112750	47113750	chr19_47080250_47113250	500kb	NA	promoter	E/P-other	shared
HCT116	chr19	47209750	47210750	chr19	47226750	47227750	chr19_47210250_47227250	500kb	NA	promoter	E/P-other	shared
HCT116	chr19	47229250	47230250	chr19	47272750	47273750	chr19_47229750_47273250	500kb	NA	enhancer	E/P-other	shared
HCT116	chr19	47283250	47284250	chr19	47427250	47428250	chr19_47283750_47427750	500kb	NA	enhancer	E/P-other	shared
HCT116	chr19	47295750	47296750	chr19	47423750	47424750	chr19_47296250_47424250	500kb	CTCF	enhancer	E/P-other	shared
HCT116	chr19	47349250	47350250	chr19	47427250	47428250	chr19_47349750_47427750	500kb	promoter	enhancer	E-P	shared
HCT116	chr19	47432750	47433750	chr19	47446250	47447250	chr19_47433250_47446750	500kb	NA	enhancer	E/P-other	shared
HCT116	chr19	48170250	48171250	chr19	48270750	48271750	chr19_48170750_48271250	500kb	promoter	promoter	P-P	shared
HCT116	chr19	48170250	48171250	chr19	48320750	48321750	chr19_48170750_48321250	500kb	promoter	promoter	P-P	shared
HCT116	chr19	48170250	48171250	chr19	48332750	48333750	chr19_48170750_48333250	500kb	promoter	enhancer	E-P	shared
HCT116	chr19	48190750	48191750	chr19	48203250	48204250	chr19_48191250_48203750	500kb	NA	promoter	E/P-other	shared
HCT116	chr19	48266250	48267250	chr19	48319750	48320750	chr19_48266750_48320250	500kb	CTCF	promoter	E/P-other	shared
HCT116	chr19	48390750	48391750	chr19	48398250	48399250	chr19_48391250_48398750	500kb	promoter	enhancer	E-P	shared
HCT116	chr19	48390750	48391750	chr19	48445250	48446250	chr19_48391250_48445750	500kb	promoter	promoter	P-P	shared
HCT116	chr19	47283750	47284750	chr19	47698250	47699250	chr19_47284250_47698750	500kb	CTCF	enhancer	E/P-other	shared
HCT116	chr19	47283750	47284750	chr19	47743250	47744250	chr19_47284250_47743750	500kb	CTCF	enhancer	E/P-other	shared
HCT116	chr19	47291250	47292250	chr19	47698250	47699250	chr19_47291750_47698750	500kb	NA	enhancer	E/P-other	shared
HCT116	chr19	47295250	47296250	chr19	47742750	47743750	chr19_47295750_47743250	500kb	CTCF	enhancer	E/P-other	shared
HCT116	chr19	47295250	47296250	chr19	47777250	47778250	chr19_47295750_47777750	500kb	CTCF	enhancer	E/P-other	shared
HCT116	chr19	47295750	47296750	chr19	47698250	47699250	chr19_47296250_47698750	500kb	CTCF	enhancer	E/P-other	shared
HCT116	chr19	47349250	47350250	chr19	47483750	47484750	chr19_47349750_47484250	500kb	promoter	promoter	P-P	shared
HCT116	chr19	47349250	47350250	chr19	47514750	47515750	chr19_47349750_47515250	500kb	promoter	enhancer	E-P	shared
HCT116	chr19	47391250	47392250	chr19	47743250	47744250	chr19_47391750_47743750	500kb	CTCF	enhancer	E/P-other	shared
HCT116	chr19	47390750	47391750	chr19	47777750	47778750	chr19_47391250_47778250	500kb	CTCF	promoter	E/P-other	shared
HCT116	chr19	47390750	47391750	chr19	47789250	47790250	chr19_47391250_47789750	500kb	CTCF	enhancer	E/P-other	shared
HCT116	chr19	47419750	47420750	chr19	47789750	47790750	chr19_47420250_47790250	500kb	NA	enhancer	E/P-other	shared
HCT116	chr19	47426250	47427250	chr19	47789250	47790250	chr19_47426750_47789750	500kb	NA	enhancer	E/P-other	shared
HCT116	chr19	47433250	47434250	chr19	47514750	47515750	chr19_47433750_47515250	500kb	NA	enhancer	E/P-other	shared
HCT116	chr19	47436750	47437750	chr19	47483750	47484750	chr19_47437250_47484250	500kb	CTCF	promoter	E/P-other	shared
HCT116	chr19	47436250	47437250	chr19	47515250	47516250	chr19_47436750_47515750	500kb	CTCF	enhancer	E/P-other	shared
HCT116	chr19	47436250	47437250	chr19	47698250	47699250	chr19_47436750_47698750	500kb	CTCF	enhancer	E/P-other	shared
HCT116	chr19	47436250	47437250	chr19	47728750	47729750	chr19_47436750_47729250	500kb	CTCF	enhancer	E/P-other	shared
HCT116	chr19	47436250	47437250	chr19	47742250	47743250	chr19_47436750_47742750	500kb	CTCF	enhancer	E/P-other	shared
HCT116	chr19	47436250	47437250	chr19	47789250	47790250	chr19_47436750_47789750	500kb	CTCF	enhancer	E/P-other	shared
HCT116	chr19	47712750	47713750	chr19	47789250	47790250	chr19_47713250_47789750	500kb	promoter	enhancer	E-P	shared
HCT116	chr19	47713250	47714250	chr19	47743750	47744750	chr19_47713750_47744250	500kb	promoter	enhancer	E-P	shared
HCT116	chr19	47713750	47714750	chr19	47729250	47730250	chr19_47714250_47729750	500kb	NA	enhancer	E/P-other	shared
HCT116	chr19	47813250	47814250	chr19	47848750	47849750	chr19_47813750_47849250	500kb	CTCF	enhancer	E/P-other	shared
HCT116	chr19	48350750	48351750	chr19	48583750	48584750	chr19_48351250_48584250	500kb	CTCF	enhancer	E/P-other	shared
HCT116	chr19	48350750	48351750	chr19	48588750	48589750	chr19_48351250_48589250	500kb	CTCF	enhancer	E/P-other	shared
HCT116	chr19	48391250	48392250	chr19	48501250	48502250	chr19_48391750_48501750	500kb	promoter	promoter	P-P	shared
HCT116	chr19	48391250	48392250	chr19	48583750	48584750	chr19_48391750_48584250	500kb	promoter	enhancer	E-P	shared
HCT116	chr19	48391250	48392250	chr19	48588250	48589250	chr19_48391750_48588750	500kb	promoter	enhancer	E-P	shared
HCT116	chr19	48468250	48469250	chr19	48836250	48837250	chr19_48468750_48836750	500kb	promoter	enhancer	E-P	shared
HCT116	chr19	48503750	48504750	chr19	48969750	48970750	chr19_48504250_48970250	500kb	NA	enhancer	E/P-other	shared
HCT116	chr19	48504250	48505250	chr19	48608250	48609250	chr19_48504750_48608750	500kb	NA	enhancer	E/P-other	shared
HCT116	chr19	48505250	48506250	chr19	48583750	48584750	chr19_48505750_48584250	500kb	CTCF	enhancer	E/P-other	shared
HCT116	chr19	48505250	48506250	chr19	48588250	48589250	chr19_48505750_48588750	500kb	CTCF	enhancer	E/P-other	shared
HCT116	chr19	48512750	48513750	chr19	48583750	48584750	chr19_48513250_48584250	500kb	promoter	enhancer	E-P	shared
HCT116	chr19	48619250	48620250	chr19	48645250	48646250	chr19_48619750_48645750	500kb	promoter	promoter	P-P	shared
HCT116	chr19	48619250	48620250	chr19	48713750	48714750	chr19_48619750_48714250	500kb	promoter	enhancer	E-P	shared
HCT116	chr19	48619250	48620250	chr19	48752250	48753250	chr19_48619750_48752750	500kb	promoter	promoter	P-P	shared
HCT116	chr19	48623250	48624250	chr19	48713750	48714750	chr19_48623750_48714250	500kb	promoter	enhancer	E-P	shared
HCT116	chr19	48623750	48624750	chr19	48637250	48638250	chr19_48624250_48637750	500kb	promoter	promoter	P-P	shared
HCT116	chr19	48674750	48675750	chr19	48713750	48714750	chr19_48675250_48714250	500kb	CTCF	enhancer	E/P-other	shared
HCT116	chr19	48675250	48676250	chr19	48836250	48837250	chr19_48675750_48836750	500kb	CTCF	enhancer	E/P-other	shared
HCT116	chr19	48675750	48676750	chr19	48794250	48795250	chr19_48676250_48794750	500kb	NA	enhancer	E/P-other	shared
HCT116	chr19	48788250	48789250	chr19	48970250	48971250	chr19_48788750_48970750	500kb	CTCF	enhancer	E/P-other	shared
HCT116	chr19	48787750	48788750	chr19	48836250	48837250	chr19_48788250_48836750	500kb	CTCF	enhancer	E/P-other	shared
HCT116	chr19	48810750	48811750	chr19	48836250	48837250	chr19_48811250_48836750	500kb	promoter	enhancer	E-P	shared
HCT116	chr19	48810750	48811750	chr19	48963750	48964750	chr19_48811250_48964250	500kb	promoter	promoter	P-P	shared
HCT116	chr19	48811250	48812250	chr19	48970250	48971250	chr19_48811750_48970750	500kb	NA	enhancer	E/P-other	shared
HCT116	chr19	48842750	48843750	chr19	48970250	48971250	chr19_48843250_48970750	500kb	CTCF	enhancer	E/P-other	shared
HCT116	chr19	48899750	48900750	chr19	48969750	48970750	chr19_48900250_48970250	500kb	promoter	enhancer	E-P	shared
HCT116	chr19	48933250	48934250	chr19	48963750	48964750	chr19_48933750_48964250	500kb	promoter	promoter	P-P	shared
HCT116	chr19	48933250	48934250	chr19	48969750	48970750	chr19_48933750_48970250	500kb	promoter	enhancer	E-P	shared
HCT116	chr19	48954750	48955750	chr19	48964750	48965750	chr19_48955250_48965250	500kb	promoter	promoter	P-P	shared
HCT116	chr19	49877250	49878250	chr19	50024750	50025750	chr19_49877750_50025250	500kb	promoter	promoter	P-P	shared
HCT116	chr19	49877250	49878250	chr19	50329250	50330250	chr19_49877750_50329750	500kb	promoter	promoter	P-P	shared
HCT116	chr19	49937750	49938750	chr19	50368250	50369250	chr19_49938250_50368750	500kb	CTCF	promoter	E/P-other	shared
HCT116	chr19	50025250	50026250	chr19	50383750	50384750	chr19_50025750_50384250	500kb	promoter	promoter	P-P	shared
HCT116	chr19	50025250	50026250	chr19	50368750	50369750	chr19_50025750_50369250	500kb	promoter	promoter	P-P	shared
HCT116	chr19	50025250	50026250	chr19	50375750	50376750	chr19_50025750_50376250	500kb	promoter	promoter	P-P	shared
HCT116	chr19	48619250	48620250	chr19	49084750	49085750	chr19_48619750_49085250	500kb	promoter	promoter	P-P	shared
HCT116	chr19	48899750	48900750	chr19	48992250	48993250	chr19_48900250_48992750	500kb	promoter	enhancer	E-P	shared
HCT116	chr19	48899750	48900750	chr19	49362750	49363750	chr19_48900250_49363250	500kb	promoter	promoter	P-P	shared
HCT116	chr19	48933250	48934250	chr19	48992250	48993250	chr19_48933750_48992750	500kb	promoter	enhancer	E-P	shared
HCT116	chr19	48954750	48955750	chr19	48992250	48993250	chr19_48955250_48992750	500kb	promoter	enhancer	E-P	shared
HCT116	chr19	48992750	48993750	chr19	49362750	49363750	chr19_48993250_49363250	500kb	promoter	promoter	P-P	shared
HCT116	chr19	48992750	48993750	chr19	49452250	49453250	chr19_48993250_49452750	500kb	promoter	promoter	P-P	shared
HCT116	chr19	48993250	48994250	chr19	49017750	49018750	chr19_48993750_49018250	500kb	promoter	enhancer	E-P	shared
HCT116	chr19	48993250	48994250	chr19	49084750	49085750	chr19_48993750_49085250	500kb	promoter	promoter	P-P	shared
HCT116	chr19	48993250	48994250	chr19	49118250	49119250	chr19_48993750_49118750	500kb	promoter	promoter	P-P	shared
HCT116	chr19	48993250	48994250	chr19	49145750	49146750	chr19_48993750_49146250	500kb	promoter	enhancer	E-P	shared
HCT116	chr19	48993250	48994250	chr19	49149750	49150750	chr19_48993750_49150250	500kb	promoter	enhancer	E-P	shared
HCT116	chr19	48993250	48994250	chr19	49443250	49444250	chr19_48993750_49443750	500kb	promoter	enhancer	E-P	shared
HCT116	chr19	49056750	49057750	chr19	49085250	49086250	chr19_49057250_49085750	500kb	promoter	promoter	P-P	shared
HCT116	chr19	49056750	49057750	chr19	49442750	49443750	chr19_49057250_49443250	500kb	promoter	enhancer	E-P	shared
HCT116	chr19	49056750	49057750	chr19	49452250	49453250	chr19_49057250_49452750	500kb	promoter	promoter	P-P	shared
HCT116	chr19	49074250	49075250	chr19	49443250	49444250	chr19_49074750_49443750	500kb	CTCF	enhancer	E/P-other	shared
HCT116	chr19	49074250	49075250	chr19	49473750	49474750	chr19_49074750_49474250	500kb	CTCF	promoter	E/P-other	shared
HCT116	chr19	49096750	49097750	chr19	49473750	49474750	chr19_49097250_49474250	500kb	NA	promoter	E/P-other	shared
HCT116	chr19	49391750	49392750	chr19	49443250	49444250	chr19_49392250_49443750	500kb	CTCF	enhancer	E/P-other	shared
HCT116	chr19	49474250	49475250	chr19	49676250	49677250	chr19_49474750_49676750	500kb	promoter	promoter	P-P	shared
HCT116	chr19	49503750	49504750	chr19	49570250	49571250	chr19_49504250_49570750	500kb	NA	enhancer	E/P-other	shared
HCT116	chr19	49503750	49504750	chr19	49766250	49767250	chr19_49504250_49766750	500kb	NA	promoter	E/P-other	shared
HCT116	chr19	49504250	49505250	chr19	49546750	49547750	chr19_49504750_49547250	500kb	NA	enhancer	E/P-other	shared
HCT116	chr19	49664750	49665750	chr19	49676250	49677250	chr19_49665250_49676750	500kb	promoter	promoter	P-P	shared
HCT116	chr19	49664750	49665750	chr19	49765750	49766750	chr19_49665250_49766250	500kb	promoter	enhancer	E-P	shared
HCT116	chr19	49664750	49665750	chr19	49817250	49818250	chr19_49665250_49817750	500kb	promoter	promoter	P-P	shared
HCT116	chr19	49664750	49665750	chr19	49876750	49877750	chr19_49665250_49877250	500kb	promoter	promoter	P-P	shared
HCT116	chr19	49690250	49691250	chr19	49765750	49766750	chr19_49690750_49766250	500kb	promoter	enhancer	E-P	shared
HCT116	chr19	49808750	49809750	chr19	49817250	49818250	chr19_49809250_49817750	500kb	promoter	promoter	P-P	shared
HCT116	chr19	49817750	49818750	chr19	49876250	49877250	chr19_49818250_49876750	500kb	promoter	promoter	P-P	shared
HCT116	chr19	49817750	49818750	chr19	49869250	49870250	chr19_49818250_49869750	500kb	promoter	enhancer	E-P	shared
HCT116	chr19	49850750	49851750	chr19	49876750	49877750	chr19_49851250_49877250	500kb	promoter	promoter	P-P	shared
HCT116	chr19	49850750	49851750	chr19	49869250	49870250	chr19_49851250_49869750	500kb	promoter	enhancer	E-P	shared
HCT116	chr19	49866250	49867250	chr19	49876250	49877250	chr19_49866750_49876750	500kb	promoter	promoter	P-P	shared
HCT116	chr19	49877250	49878250	chr19	49890250	49891250	chr19_49877750_49890750	500kb	promoter	enhancer	E-P	shared
HCT116	chr19	50328750	50329750	chr19	50804250	50805250	chr19_50329250_50804750	500kb	promoter	promoter	P-P	shared
HCT116	chr19	50476250	50477250	chr19	50657750	50658750	chr19_50476750_50658250	500kb	promoter	enhancer	E-P	shared
HCT116	chr19	50476250	50477250	chr19	50724250	50725250	chr19_50476750_50724750	500kb	promoter	enhancer	E-P	shared
HCT116	chr19	50476250	50477250	chr19	50803750	50804750	chr19_50476750_50804250	500kb	promoter	enhancer	E-P	shared
HCT116	chr19	50510750	50511750	chr19	50803750	50804750	chr19_50511250_50804250	500kb	promoter	enhancer	E-P	shared
HCT116	chr19	50511250	50512250	chr19	50555750	50556750	chr19_50511750_50556250	500kb	promoter	enhancer	E-P	shared
HCT116	chr19	50511250	50512250	chr19	50657750	50658750	chr19_50511750_50658250	500kb	promoter	enhancer	E-P	shared
HCT116	chr19	50511250	50512250	chr19	50724250	50725250	chr19_50511750_50724750	500kb	promoter	enhancer	E-P	shared
HCT116	chr19	50537250	50538250	chr19	50556250	50557250	chr19_50537750_50556750	500kb	CTCF	enhancer	E/P-other	shared
HCT116	chr19	50537250	50538250	chr19	50723750	50724750	chr19_50537750_50724250	500kb	CTCF	enhancer	E/P-other	shared
HCT116	chr19	50639250	50640250	chr19	50657750	50658750	chr19_50639750_50658250	500kb	NA	enhancer	E/P-other	shared
HCT116	chr19	51657250	51658250	chr19	52139250	52140250	chr19_51657750_52139750	500kb	CTCF	promoter	E/P-other	shared
HCT116	chr19	51662250	51663250	chr19	52139250	52140250	chr19_51662750_52139750	500kb	NA	promoter	E/P-other	shared
HCT116	chr19	51709250	51710250	chr19	52139250	52140250	chr19_51709750_52139750	500kb	NA	promoter	E/P-other	shared
HCT116	chr19	51709250	51710250	chr19	52189750	52190750	chr19_51709750_52190250	500kb	NA	promoter	E/P-other	shared
HCT116	chr19	51712750	51713750	chr19	52139250	52140250	chr19_51713250_52139750	500kb	CTCF	promoter	E/P-other	shared
HCT116	chr19	51712250	51713250	chr19	52189750	52190750	chr19_51712750_52190250	500kb	CTCF	promoter	E/P-other	shared
HCT116	chr19	51778250	51779250	chr19	52139250	52140250	chr19_51778750_52139750	500kb	CTCF	promoter	E/P-other	shared
HCT116	chr19	51778250	51779250	chr19	52189750	52190750	chr19_51778750_52190250	500kb	CTCF	promoter	E/P-other	shared
HCT116	chr19	51782750	51783750	chr19	52139250	52140250	chr19_51783250_52139750	500kb	CTCF	promoter	E/P-other	shared
HCT116	chr19	51782750	51783750	chr19	52189250	52190250	chr19_51783250_52189750	500kb	CTCF	promoter	E/P-other	shared
HCT116	chr19	51791750	51792750	chr19	52139250	52140250	chr19_51792250_52139750	500kb	NA	promoter	E/P-other	shared
HCT116	chr19	51798250	51799250	chr19	52139250	52140250	chr19_51798750_52139750	500kb	NA	promoter	E/P-other	shared
HCT116	chr19	51807250	51808250	chr19	52139250	52140250	chr19_51807750_52139750	500kb	NA	promoter	E/P-other	shared
HCT116	chr19	51807250	51808250	chr19	52189250	52190250	chr19_51807750_52189750	500kb	NA	promoter	E/P-other	shared
HCT116	chr19	51986250	51987250	chr19	52188750	52189750	chr19_51986750_52189250	500kb	promoter	enhancer	E-P	shared
HCT116	chr19	51986250	51987250	chr19	52028250	52029250	chr19_51986750_52028750	500kb	promoter	promoter	P-P	shared
HCT116	chr19	51986250	51987250	chr19	52138750	52139750	chr19_51986750_52139250	500kb	promoter	promoter	P-P	shared
HCT116	chr19	52007250	52008250	chr19	52139250	52140250	chr19_52007750_52139750	500kb	promoter	promoter	P-P	shared
HCT116	chr19	52048250	52049250	chr19	52139250	52140250	chr19_52048750_52139750	500kb	promoter	promoter	P-P	shared
HCT116	chr19	52248250	52249250	chr19	52269250	52270250	chr19_52248750_52269750	500kb	CTCF	promoter	E/P-other	shared
HCT116	chr19	51571250	51572250	chr19	51688250	51689250	chr19_51571750_51688750	500kb	promoter	enhancer	E-P	shared
HCT116	chr19	51571250	51572250	chr19	51703250	51704250	chr19_51571750_51703750	500kb	promoter	enhancer	E-P	shared
HCT116	chr19	51594250	51595250	chr19	51688250	51689250	chr19_51594750_51688750	500kb	promoter	enhancer	E-P	shared
HCT116	chr19	51594250	51595250	chr19	51703250	51704250	chr19_51594750_51703750	500kb	promoter	enhancer	E-P	shared
HCT116	chr19	50511250	50512250	chr19	51001750	51002750	chr19_50511750_51002250	500kb	promoter	promoter	P-P	shared
HCT116	chr19	50783250	50784250	chr19	51107750	51108750	chr19_50783750_51108250	500kb	CTCF	promoter	E/P-other	shared
HCT116	chr19	50922250	50923250	chr19	51016750	51017750	chr19_50922750_51017250	500kb	CTCF	enhancer	E/P-other	shared
HCT116	chr19	51064250	51065250	chr19	51107250	51108250	chr19_51064750_51107750	500kb	promoter	enhancer	E-P	shared
HCT116	chr19	51095750	51096750	chr19	51107750	51108750	chr19_51096250_51108250	500kb	CTCF	promoter	E/P-other	shared
HCT116	chr19	51158250	51159250	chr19	51338250	51339250	chr19_51158750_51338750	500kb	CTCF	enhancer	E/P-other	shared
HCT116	chr19	51168250	51169250	chr19	51338250	51339250	chr19_51168750_51338750	500kb	NA	enhancer	E/P-other	shared
HCT116	chr19	51342750	51343750	chr19	51366750	51367750	chr19_51343250_51367250	500kb	NA	enhancer	E/P-other	shared
HCT116	chr19	51346750	51347750	chr19	51394250	51395250	chr19_51347250_51394750	500kb	NA	promoter	E/P-other	shared
HCT116	chr19	51371250	51372250	chr19	51394250	51395250	chr19_51371750_51394750	500kb	NA	promoter	E/P-other	shared
HCT116	chr19	51376250	51377250	chr19	51394250	51395250	chr19_51376750_51394750	500kb	NA	promoter	E/P-other	shared
HCT116	chr19	51381250	51382250	chr19	51394250	51395250	chr19_51381750_51394750	500kb	NA	promoter	E/P-other	shared
HCT116	chr19	52248250	52249250	chr19	52527250	52528250	chr19_52248750_52527750	500kb	CTCF	promoter	E/P-other	shared
HCT116	chr19	52527750	52528750	chr19	52637750	52638750	chr19_52528250_52638250	500kb	promoter	promoter	P-P	shared
HCT116	chr19	52527750	52528750	chr19	52664750	52665750	chr19_52528250_52665250	500kb	promoter	enhancer	E-P	shared
HCT116	chr19	52527750	52528750	chr19	52897250	52898250	chr19_52528250_52897750	500kb	promoter	promoter	P-P	shared
HCT116	chr19	52570250	52571250	chr19	52637750	52638750	chr19_52570750_52638250	500kb	promoter	promoter	P-P	shared
HCT116	chr19	52570250	52571250	chr19	52664250	52665250	chr19_52570750_52664750	500kb	promoter	enhancer	E-P	shared
HCT116	chr19	52570250	52571250	chr19	52897250	52898250	chr19_52570750_52897750	500kb	promoter	promoter	P-P	shared
HCT116	chr19	52600750	52601750	chr19	52637750	52638750	chr19_52601250_52638250	500kb	CTCF	promoter	E/P-other	shared
HCT116	chr19	52601250	52602250	chr19	52664250	52665250	chr19_52601750_52664750	500kb	CTCF	enhancer	E/P-other	shared
HCT116	chr19	52601250	52602250	chr19	52897250	52898250	chr19_52601750_52897750	500kb	CTCF	promoter	E/P-other	shared
HCT116	chr19	52734250	52735250	chr19	52897250	52898250	chr19_52734750_52897750	500kb	promoter	promoter	P-P	shared
HCT116	chr19	52734250	52735250	chr19	52962250	52963250	chr19_52734750_52962750	500kb	promoter	promoter	P-P	shared
HCT116	chr19	52786250	52787250	chr19	52897250	52898250	chr19_52786750_52897750	500kb	promoter	promoter	P-P	shared
HCT116	chr19	52786250	52787250	chr19	52962250	52963250	chr19_52786750_52962750	500kb	promoter	promoter	P-P	shared
HCT116	chr19	52821250	52822250	chr19	52897250	52898250	chr19_52821750_52897750	500kb	promoter	promoter	P-P	shared
HCT116	chr19	52821250	52822250	chr19	52962250	52963250	chr19_52821750_52962750	500kb	promoter	promoter	P-P	shared
HCT116	chr19	52857250	52858250	chr19	52897250	52898250	chr19_52857750_52897750	500kb	promoter	promoter	P-P	shared
HCT116	chr19	52857750	52858750	chr19	52962250	52963250	chr19_52858250_52962750	500kb	promoter	promoter	P-P	shared
HCT116	chr19	52941750	52942750	chr19	52962250	52963250	chr19_52942250_52962750	500kb	promoter	promoter	P-P	shared
HCT116	chr19	52734750	52735750	chr19	53103250	53104250	chr19_52735250_53103750	500kb	promoter	promoter	P-P	shared
HCT116	chr19	52786250	52787250	chr19	53103250	53104250	chr19_52786750_53103750	500kb	promoter	promoter	P-P	shared
HCT116	chr19	53102750	53103750	chr19	53365750	53366750	chr19_53103250_53366250	500kb	promoter	promoter	P-P	shared
HCT116	chr19	53394750	53395750	chr19	53866250	53867250	chr19_53395250_53866750	500kb	promoter	enhancer	E-P	shared
HCT116	chr19	53879750	53880750	chr19	53980250	53981250	chr19_53880250_53980750	500kb	NA	enhancer	E/P-other	shared
HCT116	chr19	53898750	53899750	chr19	53980250	53981250	chr19_53899250_53980750	500kb	NA	enhancer	E/P-other	shared
HCT116	chr19	53906250	53907250	chr19	53979750	53980750	chr19_53906750_53980250	500kb	NA	enhancer	E/P-other	shared
HCT116	chr19	53852750	53853750	chr19	54136750	54137750	chr19_53853250_54137250	500kb	CTCF	enhancer	E/P-other	shared
HCT116	chr19	53880250	53881250	chr19	54136750	54137750	chr19_53880750_54137250	500kb	NA	enhancer	E/P-other	shared
HCT116	chr19	54095750	54096750	chr19	54136250	54137250	chr19_54096250_54136750	500kb	CTCF	enhancer	E/P-other	shared
HCT116	chr19	54102750	54103750	chr19	54136750	54137750	chr19_54103250_54137250	500kb	promoter	enhancer	E-P	shared
HCT116	chr19	54102750	54103750	chr19	54448750	54449750	chr19_54103250_54449250	500kb	promoter	promoter	P-P	shared
HCT116	chr19	54102750	54103750	chr19	54463250	54464250	chr19_54103250_54463750	500kb	promoter	promoter	P-P	shared
HCT116	chr19	54103250	54104250	chr19	54200250	54201250	chr19_54103750_54200750	500kb	NA	promoter	E/P-other	shared
HCT116	chr19	54111250	54112250	chr19	54136750	54137750	chr19_54111750_54137250	500kb	NA	enhancer	E/P-other	shared
HCT116	chr19	54115250	54116250	chr19	54136750	54137750	chr19_54115750_54137250	500kb	promoter	enhancer	E-P	shared
HCT116	chr19	54115250	54116250	chr19	54448750	54449750	chr19_54115750_54449250	500kb	promoter	promoter	P-P	shared
HCT116	chr19	54115250	54116250	chr19	54463250	54464250	chr19_54115750_54463750	500kb	promoter	promoter	P-P	shared
HCT116	chr19	54115750	54116750	chr19	54200250	54201250	chr19_54116250_54200750	500kb	promoter	promoter	P-P	shared
HCT116	chr19	54159250	54160250	chr19	54179250	54180250	chr19_54159750_54179750	500kb	promoter	enhancer	E-P	shared
HCT116	chr19	54189750	54190750	chr19	54200250	54201250	chr19_54190250_54200750	500kb	promoter	promoter	P-P	shared
HCT116	chr19	54189750	54190750	chr19	54208750	54209750	chr19_54190250_54209250	500kb	promoter	enhancer	E-P	shared
HCT116	chr19	54189750	54190750	chr19	54448750	54449750	chr19_54190250_54449250	500kb	promoter	promoter	P-P	shared
HCT116	chr19	54189750	54190750	chr19	54463250	54464250	chr19_54190250_54463750	500kb	promoter	promoter	P-P	shared
HCT116	chr19	54231250	54232250	chr19	54463250	54464250	chr19_54231750_54463750	500kb	CTCF	promoter	E/P-other	shared
HCT116	chr19	54391250	54392250	chr19	54448750	54449750	chr19_54391750_54449250	500kb	CTCF	promoter	E/P-other	shared
HCT116	chr19	55675250	55676250	chr19	56120750	56121750	chr19_55675750_56121250	500kb	promoter	enhancer	E-P	shared
HCT116	chr19	55675250	55676250	chr19	56140250	56141250	chr19_55675750_56140750	500kb	promoter	enhancer	E-P	shared
HCT116	chr19	56112250	56113250	chr19	56314250	56315250	chr19_56112750_56314750	500kb	NA	promoter	E/P-other	shared
HCT116	chr19	56253250	56254250	chr19	56314250	56315250	chr19_56253750_56314750	500kb	CTCF	promoter	E/P-other	shared
HCT116	chr19	57191250	57192250	chr19	57240250	57241250	chr19_57191750_57240750	500kb	promoter	promoter	P-P	shared
HCT116	chr19	57191250	57192250	chr19	57434750	57435750	chr19_57191750_57435250	500kb	promoter	promoter	P-P	shared
HCT116	chr19	57320250	57321250	chr19	57434750	57435750	chr19_57320750_57435250	500kb	promoter	promoter	P-P	shared
HCT116	chr19	57351250	57352250	chr19	57434750	57435750	chr19_57351750_57435250	500kb	promoter	promoter	P-P	shared
HCT116	chr19	57363250	57364250	chr19	57434750	57435750	chr19_57363750_57435250	500kb	promoter	promoter	P-P	shared
HCT116	chr19	57389750	57390750	chr19	57434750	57435750	chr19_57390250_57435250	500kb	promoter	promoter	P-P	shared
HCT116	chr19	57410750	57411750	chr19	57434750	57435750	chr19_57411250_57435250	500kb	promoter	promoter	P-P	shared
HCT116	chr19	55005750	55006750	chr19	55080250	55081250	chr19_55006250_55080750	500kb	promoter	promoter	P-P	shared
HCT116	chr19	55062750	55063750	chr19	55080250	55081250	chr19_55063250_55080750	500kb	promoter	promoter	P-P	shared
HCT116	chr19	55117250	55118250	chr19	55165750	55166750	chr19_55117750_55166250	500kb	promoter	promoter	P-P	shared
HCT116	chr19	55117250	55118250	chr19	55173250	55174250	chr19_55117750_55173750	500kb	promoter	enhancer	E-P	shared
HCT116	chr19	55117250	55118250	chr19	55210250	55211250	chr19_55117750_55210750	500kb	promoter	enhancer	E-P	shared
HCT116	chr19	55117250	55118250	chr19	55258750	55259750	chr19_55117750_55259250	500kb	promoter	promoter	P-P	shared
HCT116	chr19	55117250	55118250	chr19	55339250	55340250	chr19_55117750_55339750	500kb	promoter	promoter	P-P	shared
HCT116	chr19	55117250	55118250	chr19	55384250	55385250	chr19_55117750_55384750	500kb	promoter	promoter	P-P	shared
HCT116	chr19	55117250	55118250	chr19	55407750	55408750	chr19_55117750_55408250	500kb	promoter	promoter	P-P	shared
HCT116	chr19	55117250	55118250	chr19	55461250	55462250	chr19_55117750_55461750	500kb	promoter	promoter	P-P	shared
HCT116	chr19	55117250	55118250	chr19	55472750	55473750	chr19_55117750_55473250	500kb	promoter	enhancer	E-P	shared
HCT116	chr19	55117250	55118250	chr19	55476250	55477250	chr19_55117750_55476750	500kb	promoter	promoter	P-P	shared
HCT116	chr19	55159750	55160750	chr19	55384250	55385250	chr19_55160250_55384750	500kb	promoter	promoter	P-P	shared
HCT116	chr19	55156750	55157750	chr19	55407750	55408750	chr19_55157250_55408250	500kb	promoter	promoter	P-P	shared
HCT116	chr19	55156750	55157750	chr19	55461250	55462250	chr19_55157250_55461750	500kb	promoter	promoter	P-P	shared
HCT116	chr19	55159750	55160750	chr19	55339250	55340250	chr19_55160250_55339750	500kb	promoter	promoter	P-P	shared
HCT116	chr19	55160250	55161250	chr19	55407750	55408750	chr19_55160750_55408250	500kb	promoter	promoter	P-P	shared
HCT116	chr19	55160250	55161250	chr19	55258750	55259750	chr19_55160750_55259250	500kb	promoter	promoter	P-P	shared
HCT116	chr19	55160250	55161250	chr19	55461250	55462250	chr19_55160750_55461750	500kb	promoter	promoter	P-P	shared
HCT116	chr19	55160250	55161250	chr19	55215750	55216750	chr19_55160750_55216250	500kb	promoter	promoter	P-P	shared
HCT116	chr19	55160250	55161250	chr19	55516750	55517750	chr19_55160750_55517250	500kb	promoter	enhancer	E-P	shared
HCT116	chr19	55166750	55167750	chr19	55173250	55174250	chr19_55167250_55173750	500kb	promoter	enhancer	E-P	shared
HCT116	chr19	55216750	55217750	chr19	55339250	55340250	chr19_55217250_55339750	500kb	promoter	promoter	P-P	shared
HCT116	chr19	55216750	55217750	chr19	55258750	55259750	chr19_55217250_55259250	500kb	promoter	promoter	P-P	shared
HCT116	chr19	55216750	55217750	chr19	55384250	55385250	chr19_55217250_55384750	500kb	promoter	promoter	P-P	shared
HCT116	chr19	55216750	55217750	chr19	55407750	55408750	chr19_55217250_55408250	500kb	promoter	promoter	P-P	shared
HCT116	chr19	55216750	55217750	chr19	55461250	55462250	chr19_55217250_55461750	500kb	promoter	promoter	P-P	shared
HCT116	chr19	55216250	55217250	chr19	55472750	55473750	chr19_55216750_55473250	500kb	promoter	enhancer	E-P	shared
HCT116	chr19	55216250	55217250	chr19	55476250	55477250	chr19_55216750_55476750	500kb	promoter	promoter	P-P	shared
HCT116	chr19	55279750	55280750	chr19	55338750	55339750	chr19_55280250_55339250	500kb	promoter	promoter	P-P	shared
HCT116	chr19	55279750	55280750	chr19	55353250	55354250	chr19_55280250_55353750	500kb	promoter	enhancer	E-P	shared
HCT116	chr19	55279750	55280750	chr19	55384250	55385250	chr19_55280250_55384750	500kb	promoter	promoter	P-P	shared
HCT116	chr19	55279750	55280750	chr19	55407250	55408250	chr19_55280250_55407750	500kb	promoter	promoter	P-P	shared
HCT116	chr19	55279750	55280750	chr19	55461250	55462250	chr19_55280250_55461750	500kb	promoter	promoter	P-P	shared
HCT116	chr19	55279750	55280750	chr19	55476250	55477250	chr19_55280250_55476750	500kb	promoter	promoter	P-P	shared
HCT116	chr19	55283750	55284750	chr19	55338750	55339750	chr19_55284250_55339250	500kb	promoter	promoter	P-P	shared
HCT116	chr19	55283750	55284750	chr19	55384250	55385250	chr19_55284250_55384750	500kb	promoter	promoter	P-P	shared
HCT116	chr19	55283750	55284750	chr19	55407750	55408750	chr19_55284250_55408250	500kb	promoter	promoter	P-P	shared
HCT116	chr19	55283750	55284750	chr19	55461250	55462250	chr19_55284250_55461750	500kb	promoter	promoter	P-P	shared
HCT116	chr19	55301250	55302250	chr19	55338750	55339750	chr19_55301750_55339250	500kb	CTCF	promoter	E/P-other	shared
HCT116	chr19	55301250	55302250	chr19	55384250	55385250	chr19_55301750_55384750	500kb	CTCF	promoter	E/P-other	shared
HCT116	chr19	55301250	55302250	chr19	55407750	55408750	chr19_55301750_55408250	500kb	CTCF	promoter	E/P-other	shared
HCT116	chr19	55461750	55462750	chr19	55476250	55477250	chr19_55462250_55476750	500kb	promoter	promoter	P-P	shared
HCT116	chr19	55117250	55118250	chr19	55599250	55600250	chr19_55117750_55599750	500kb	promoter	promoter	P-P	shared
HCT116	chr19	55160250	55161250	chr19	55604750	55605750	chr19_55160750_55605250	500kb	promoter	promoter	P-P	shared
HCT116	chr19	55159750	55160750	chr19	55640750	55641750	chr19_55160250_55641250	500kb	promoter	promoter	P-P	shared
HCT116	chr19	55160250	55161250	chr19	55599250	55600250	chr19_55160750_55599750	500kb	promoter	promoter	P-P	shared
HCT116	chr19	55216250	55217250	chr19	55599250	55600250	chr19_55216750_55599750	500kb	promoter	promoter	P-P	shared
HCT116	chr19	55216250	55217250	chr19	55653750	55654750	chr19_55216750_55654250	500kb	promoter	promoter	P-P	shared
HCT116	chr19	55279750	55280750	chr19	55599250	55600250	chr19_55280250_55599750	500kb	promoter	promoter	P-P	shared
HCT116	chr19	55279750	55280750	chr19	55605250	55606250	chr19_55280250_55605750	500kb	promoter	promoter	P-P	shared
HCT116	chr19	55279750	55280750	chr19	55653750	55654750	chr19_55280250_55654250	500kb	promoter	promoter	P-P	shared
HCT116	chr19	55301750	55302750	chr19	55605250	55606250	chr19_55302250_55605750	500kb	CTCF	promoter	E/P-other	shared
HCT116	chr19	55461750	55462750	chr19	55599250	55600250	chr19_55462250_55599750	500kb	promoter	promoter	P-P	shared
HCT116	chr19	55461750	55462750	chr19	55604750	55605750	chr19_55462250_55605250	500kb	promoter	promoter	P-P	shared
HCT116	chr19	55461750	55462750	chr19	55653750	55654750	chr19_55462250_55654250	500kb	promoter	promoter	P-P	shared
HCT116	chr19	55484750	55485750	chr19	55599250	55600250	chr19_55485250_55599750	500kb	promoter	promoter	P-P	shared
HCT116	chr19	55484750	55485750	chr19	55604750	55605750	chr19_55485250_55605250	500kb	promoter	promoter	P-P	shared
HCT116	chr19	55485250	55486250	chr19	55580250	55581250	chr19_55485750_55580750	500kb	promoter	promoter	P-P	shared
HCT116	chr19	55504250	55505250	chr19	55599250	55600250	chr19_55504750_55599750	500kb	CTCF	promoter	E/P-other	shared
HCT116	chr19	55504250	55505250	chr19	55604750	55605750	chr19_55504750_55605250	500kb	CTCF	promoter	E/P-other	shared
HCT116	chr19	55503750	55504750	chr19	55631750	55632750	chr19_55504250_55632250	500kb	CTCF	enhancer	E/P-other	shared
HCT116	chr19	55510250	55511250	chr19	55631750	55632750	chr19_55510750_55632250	500kb	NA	enhancer	E/P-other	shared
HCT116	chr19	55513750	55514750	chr19	55604750	55605750	chr19_55514250_55605250	500kb	NA	promoter	E/P-other	shared
HCT116	chr19	55520750	55521750	chr19	55604750	55605750	chr19_55521250_55605250	500kb	NA	promoter	E/P-other	shared
HCT116	chr19	55520750	55521750	chr19	55631750	55632750	chr19_55521250_55632250	500kb	NA	enhancer	E/P-other	shared
HCT116	chr19	55587250	55588250	chr19	55599250	55600250	chr19_55587750_55599750	500kb	NA	promoter	E/P-other	shared
HCT116	chr19	55587250	55588250	chr19	55604750	55605750	chr19_55587750_55605250	500kb	NA	promoter	E/P-other	shared
HCT116	chr19	57320750	57321750	chr19	57681750	57682750	chr19_57321250_57682250	500kb	NA	promoter	E/P-other	shared
HCT116	chr19	57351250	57352250	chr19	57681750	57682750	chr19_57351750_57682250	500kb	promoter	promoter	P-P	shared
HCT116	chr19	57363250	57364250	chr19	57681750	57682750	chr19_57363750_57682250	500kb	promoter	promoter	P-P	shared
HCT116	chr19	57389750	57390750	chr19	57681750	57682750	chr19_57390250_57682250	500kb	promoter	promoter	P-P	shared
HCT116	chr19	57389750	57390750	chr19	57814250	57815250	chr19_57390250_57814750	500kb	promoter	promoter	P-P	shared
HCT116	chr19	57411250	57412250	chr19	57681750	57682750	chr19_57411750_57682250	500kb	promoter	promoter	P-P	shared
HCT116	chr19	57465750	57466750	chr19	57681750	57682750	chr19_57466250_57682250	500kb	CTCF	promoter	E/P-other	shared
HCT116	chr19	57476750	57477750	chr19	57681750	57682750	chr19_57477250_57682250	500kb	promoter	promoter	P-P	shared
HCT116	chr19	57578250	57579250	chr19	57681750	57682750	chr19_57578750_57682250	500kb	promoter	promoter	P-P	shared
HCT116	chr19	57578750	57579750	chr19	57803750	57804750	chr19_57579250_57804250	500kb	promoter	enhancer	E-P	shared
HCT116	chr19	57578750	57579750	chr19	57814250	57815250	chr19_57579250_57814750	500kb	promoter	promoter	P-P	shared
HCT116	chr19	57599750	57600750	chr19	57681250	57682250	chr19_57600250_57681750	500kb	promoter	promoter	P-P	shared
HCT116	chr19	57599750	57600750	chr19	57814750	57815750	chr19_57600250_57815250	500kb	promoter	promoter	P-P	shared
HCT116	chr19	57613750	57614750	chr19	57681750	57682750	chr19_57614250_57682250	500kb	promoter	promoter	P-P	shared
HCT116	chr19	57614250	57615250	chr19	57814750	57815750	chr19_57614750_57815250	500kb	promoter	promoter	P-P	shared
HCT116	chr19	57632750	57633750	chr19	57681750	57682750	chr19_57633250_57682250	500kb	promoter	promoter	P-P	shared
HCT116	chr19	57632750	57633750	chr19	57804250	57805250	chr19_57633250_57804750	500kb	promoter	enhancer	E-P	shared
HCT116	chr19	57632750	57633750	chr19	57814750	57815750	chr19_57633250_57815250	500kb	promoter	promoter	P-P	shared
HCT116	chr19	57746750	57747750	chr19	57803750	57804750	chr19_57747250_57804250	500kb	promoter	enhancer	E-P	shared
HCT116	chr19	57746750	57747750	chr19	57814250	57815250	chr19_57747250_57814750	500kb	promoter	promoter	P-P	shared
HCT116	chr19	57746750	57747750	chr19	58182750	58183750	chr19_57747250_58183250	500kb	promoter	promoter	P-P	shared
HCT116	chr19	57818750	57819750	chr19	58278250	58279250	chr19_57819250_58278750	500kb	promoter	promoter	P-P	shared
HCT116	chr19	57819250	57820250	chr19	58182750	58183750	chr19_57819750_58183250	500kb	promoter	promoter	P-P	shared
HCT116	chr19	57849750	57850750	chr19	58182750	58183750	chr19_57850250_58183250	500kb	promoter	promoter	P-P	shared
HCT116	chr19	57915750	57916750	chr19	58182250	58183250	chr19_57916250_58182750	500kb	promoter	promoter	P-P	shared
HCT116	chr19	58228250	58229250	chr19	58278250	58279250	chr19_58228750_58278750	500kb	promoter	promoter	P-P	shared
HCT116	chr19	58228250	58229250	chr19	58326250	58327250	chr19_58228750_58326750	500kb	promoter	promoter	P-P	shared
HCT116	chr19	58278750	58279750	chr19	58326250	58327250	chr19_58279250_58326750	500kb	promoter	promoter	P-P	shared
HCT116	chr19	58278750	58279750	chr19	58361250	58362250	chr19_58279250_58361750	500kb	promoter	enhancer	E-P	shared
HCT116	chr19	58305250	58306250	chr19	58326750	58327750	chr19_58305750_58327250	500kb	promoter	promoter	P-P	shared
HCT116	chr19	58305250	58306250	chr19	58361250	58362250	chr19_58305750_58361750	500kb	promoter	enhancer	E-P	shared
HCT116	chr20	290250	291250	chr20	323750	324750	chr20_290750_324250	500kb	promoter	promoter	P-P	shared
HCT116	chr20	290250	291250	chr20	347250	348250	chr20_290750_347750	500kb	promoter	enhancer	E-P	shared
HCT116	chr20	290250	291250	chr20	652750	653750	chr20_290750_653250	500kb	promoter	promoter	P-P	shared
HCT116	chr20	290750	291750	chr20	297250	298250	chr20_291250_297750	500kb	promoter	promoter	P-P	shared
HCT116	chr20	353750	354750	chr20	653250	654250	chr20_354250_653750	500kb	CTCF	enhancer	E/P-other	shared
HCT116	chr20	353750	354750	chr20	407250	408250	chr20_354250_407750	500kb	CTCF	promoter	E/P-other	shared
HCT116	chr20	353750	354750	chr20	644750	645750	chr20_354250_645250	500kb	CTCF	enhancer	E/P-other	shared
HCT116	chr20	462250	463250	chr20	543250	544250	chr20_462750_543750	500kb	promoter	promoter	P-P	shared
HCT116	chr20	462250	463250	chr20	652750	653750	chr20_462750_653250	500kb	promoter	promoter	P-P	shared
HCT116	chr20	561250	562250	chr20	644750	645750	chr20_561750_645250	500kb	CTCF	enhancer	E/P-other	shared
HCT116	chr20	561250	562250	chr20	652750	653750	chr20_561750_653250	500kb	CTCF	promoter	E/P-other	shared
HCT116	chr20	576750	577750	chr20	645250	646250	chr20_577250_645750	500kb	CTCF	enhancer	E/P-other	shared
HCT116	chr20	576750	577750	chr20	652750	653750	chr20_577250_653250	500kb	CTCF	promoter	E/P-other	shared
HCT116	chr20	1265750	1266750	chr20	1324250	1325250	chr20_1266250_1324750	500kb	promoter	promoter	P-P	shared
HCT116	chr20	1310250	1311250	chr20	1324750	1325750	chr20_1310750_1325250	500kb	NA	promoter	E/P-other	shared
HCT116	chr20	1325250	1326250	chr20	1377750	1378750	chr20_1325750_1378250	500kb	promoter	enhancer	E-P	shared
HCT116	chr20	1393250	1394250	chr20	1466250	1467250	chr20_1393750_1466750	500kb	promoter	promoter	P-P	shared
HCT116	chr20	1423750	1424750	chr20	1465750	1466750	chr20_1424250_1466250	500kb	CTCF	enhancer	E/P-other	shared
HCT116	chr20	1437750	1438750	chr20	1466250	1467250	chr20_1438250_1466750	500kb	NA	promoter	E/P-other	shared
HCT116	chr20	1438250	1439250	chr20	1777250	1778250	chr20_1438750_1777750	500kb	NA	enhancer	E/P-other	shared
HCT116	chr20	1468250	1469250	chr20	1777250	1778250	chr20_1468750_1777750	500kb	NA	enhancer	E/P-other	shared
HCT116	chr20	1473750	1474750	chr20	1777250	1778250	chr20_1474250_1777750	500kb	NA	enhancer	E/P-other	shared
HCT116	chr20	1503750	1504750	chr20	1777250	1778250	chr20_1504250_1777750	500kb	CTCF	enhancer	E/P-other	shared
HCT116	chr20	1508750	1509750	chr20	1776750	1777750	chr20_1509250_1777250	500kb	CTCF	enhancer	E/P-other	shared
HCT116	chr20	1764250	1765250	chr20	2101750	2102750	chr20_1764750_2102250	500kb	CTCF	promoter	E/P-other	shared
HCT116	chr20	1801750	1802750	chr20	2101250	2102250	chr20_1802250_2101750	500kb	CTCF	promoter	E/P-other	shared
HCT116	chr20	1899750	1900750	chr20	2101250	2102250	chr20_1900250_2101750	500kb	CTCF	promoter	E/P-other	shared
HCT116	chr20	1965250	1966250	chr20	2101250	2102250	chr20_1965750_2101750	500kb	CTCF	promoter	E/P-other	shared
HCT116	chr20	2474250	2475250	chr20	2508750	2509750	chr20_2474750_2509250	500kb	NA	promoter	E/P-other	shared
HCT116	chr20	2470250	2471250	chr20	2651250	2652250	chr20_2470750_2651750	500kb	promoter	enhancer	E-P	shared
HCT116	chr20	2523750	2524750	chr20	2872750	2873750	chr20_2524250_2873250	500kb	promoter	promoter	P-P	shared
HCT116	chr20	2663750	2664750	chr20	2872750	2873750	chr20_2664250_2873250	500kb	promoter	promoter	P-P	shared
HCT116	chr20	2687750	2688750	chr20	2872250	2873250	chr20_2688250_2872750	500kb	CTCF	enhancer	E/P-other	shared
HCT116	chr20	2753250	2754250	chr20	2872250	2873250	chr20_2753750_2872750	500kb	NA	enhancer	E/P-other	shared
HCT116	chr20	2758750	2759750	chr20	2872750	2873750	chr20_2759250_2873250	500kb	NA	promoter	E/P-other	shared
HCT116	chr20	2840250	2841250	chr20	2872750	2873750	chr20_2840750_2873250	500kb	promoter	promoter	P-P	shared
HCT116	chr20	2851750	2852750	chr20	2872250	2873250	chr20_2852250_2872750	500kb	NA	enhancer	E/P-other	shared
HCT116	chr20	2664250	2665250	chr20	3045750	3046750	chr20_2664750_3046250	500kb	promoter	promoter	P-P	shared
HCT116	chr20	2688250	2689250	chr20	3045250	3046250	chr20_2688750_3045750	500kb	CTCF	promoter	E/P-other	shared
HCT116	chr20	2840250	2841250	chr20	3045250	3046250	chr20_2840750_3045750	500kb	promoter	promoter	P-P	shared
HCT116	chr20	3076250	3077250	chr20	3159250	3160250	chr20_3076750_3159750	500kb	CTCF	promoter	E/P-other	shared
HCT116	chr20	3208750	3209750	chr20	3407750	3408750	chr20_3209250_3408250	500kb	promoter	promoter	P-P	shared
HCT116	chr20	3220750	3221750	chr20	3239250	3240250	chr20_3221250_3239750	500kb	NA	promoter	E/P-other	shared
HCT116	chr20	3716750	3717750	chr20	3818750	3819750	chr20_3717250_3819250	500kb	NA	enhancer	E/P-other	shared
HCT116	chr20	3780750	3781750	chr20	3795750	3796750	chr20_3781250_3796250	500kb	promoter	promoter	P-P	shared
HCT116	chr20	3781750	3782750	chr20	3819250	3820250	chr20_3782250_3819750	500kb	NA	enhancer	E/P-other	shared
HCT116	chr20	3785750	3786750	chr20	3795250	3796250	chr20_3786250_3795750	500kb	promoter	promoter	P-P	shared
HCT116	chr20	3786750	3787750	chr20	3819250	3820250	chr20_3787250_3819750	500kb	promoter	enhancer	E-P	shared
HCT116	chr20	3787750	3788750	chr20	3888250	3889250	chr20_3788250_3888750	500kb	NA	promoter	E/P-other	shared
HCT116	chr20	3787750	3788750	chr20	3846250	3847250	chr20_3788250_3846750	500kb	NA	promoter	E/P-other	shared
HCT116	chr20	3796250	3797250	chr20	3806750	3807750	chr20_3796750_3807250	500kb	promoter	enhancer	E-P	shared
HCT116	chr20	3800250	3801250	chr20	3819750	3820750	chr20_3800750_3820250	500kb	NA	promoter	E/P-other	shared
HCT116	chr20	4607250	4608250	chr20	4712750	4713750	chr20_4607750_4713250	500kb	CTCF	enhancer	E/P-other	shared
HCT116	chr20	4612750	4613750	chr20	4712750	4713750	chr20_4613250_4713250	500kb	CTCF	enhancer	E/P-other	shared
HCT116	chr20	3676250	3677250	chr20	4084750	4085750	chr20_3676750_4085250	500kb	CTCF	enhancer	E/P-other	shared
HCT116	chr20	3709750	3710750	chr20	4084750	4085750	chr20_3710250_4085250	500kb	NA	enhancer	E/P-other	shared
HCT116	chr20	3716750	3717750	chr20	4084750	4085750	chr20_3717250_4085250	500kb	NA	enhancer	E/P-other	shared
HCT116	chr20	3752750	3753750	chr20	4084750	4085750	chr20_3753250_4085250	500kb	CTCF	enhancer	E/P-other	shared
HCT116	chr20	3781250	3782250	chr20	4084750	4085750	chr20_3781750_4085250	500kb	promoter	enhancer	E-P	shared
HCT116	chr20	3786750	3787750	chr20	4084750	4085750	chr20_3787250_4085250	500kb	promoter	enhancer	E-P	shared
HCT116	chr20	3888750	3889750	chr20	4085250	4086250	chr20_3889250_4085750	500kb	promoter	enhancer	E-P	shared
HCT116	chr20	4014750	4015750	chr20	4171750	4172750	chr20_4015250_4172250	500kb	promoter	enhancer	E-P	shared
HCT116	chr20	4014750	4015750	chr20	4084750	4085750	chr20_4015250_4085250	500kb	promoter	enhancer	E-P	shared
HCT116	chr20	4072750	4073750	chr20	4171750	4172750	chr20_4073250_4172250	500kb	NA	enhancer	E/P-other	shared
HCT116	chr20	4077250	4078250	chr20	4171750	4172750	chr20_4077750_4172250	500kb	NA	enhancer	E/P-other	shared
HCT116	chr20	4091250	4092250	chr20	4172250	4173250	chr20_4091750_4172750	500kb	CTCF	enhancer	E/P-other	shared
HCT116	chr20	4111250	4112250	chr20	4172250	4173250	chr20_4111750_4172750	500kb	NA	enhancer	E/P-other	shared
HCT116	chr20	4148250	4149250	chr20	4171250	4172250	chr20_4148750_4171750	500kb	promoter	enhancer	E-P	shared
HCT116	chr20	4610250	4611250	chr20	5100750	5101750	chr20_4610750_5101250	500kb	NA	enhancer	E/P-other	shared
HCT116	chr20	4740750	4741750	chr20	5100750	5101750	chr20_4741250_5101250	500kb	CTCF	enhancer	E/P-other	shared
HCT116	chr20	4740750	4741750	chr20	5112250	5113250	chr20_4741250_5112750	500kb	CTCF	promoter	E/P-other	shared
HCT116	chr20	4759750	4760750	chr20	5125750	5126750	chr20_4760250_5126250	500kb	CTCF	promoter	E/P-other	shared
HCT116	chr20	4760250	4761250	chr20	5100750	5101750	chr20_4760750_5101250	500kb	CTCF	enhancer	E/P-other	shared
HCT116	chr20	4760250	4761250	chr20	5112250	5113250	chr20_4760750_5112750	500kb	CTCF	promoter	E/P-other	shared
HCT116	chr20	4957750	4958750	chr20	5100750	5101750	chr20_4958250_5101250	500kb	NA	enhancer	E/P-other	shared
HCT116	chr20	5000750	5001750	chr20	5073250	5074250	chr20_5001250_5073750	500kb	promoter	enhancer	E-P	shared
HCT116	chr20	5000750	5001750	chr20	5112250	5113250	chr20_5001250_5112750	500kb	promoter	promoter	P-P	shared
HCT116	chr20	5099750	5100750	chr20	5111750	5112750	chr20_5100250_5112250	500kb	NA	promoter	E/P-other	shared
HCT116	chr20	5119750	5120750	chr20	5126250	5127250	chr20_5120250_5126750	500kb	promoter	promoter	P-P	shared
HCT116	chr20	5529250	5530250	chr20	5949750	5950750	chr20_5529750_5950250	500kb	CTCF	promoter	E/P-other	shared
HCT116	chr20	5222750	5223750	chr20	5513250	5514250	chr20_5223250_5513750	500kb	CTCF	enhancer	E/P-other	shared
HCT116	chr20	5933750	5934750	chr20	5950250	5951250	chr20_5934250_5950750	500kb	NA	promoter	E/P-other	shared
HCT116	chr20	5950750	5951750	chr20	6122750	6123750	chr20_5951250_6123250	500kb	promoter	promoter	P-P	shared
HCT116	chr20	6005750	6006750	chr20	6122250	6123250	chr20_6006250_6122750	500kb	promoter	promoter	P-P	shared
HCT116	chr20	6050750	6051750	chr20	6122250	6123250	chr20_6051250_6122750	500kb	NA	promoter	E/P-other	shared
HCT116	chr20	6053750	6054750	chr20	6122250	6123250	chr20_6054250_6122750	500kb	CTCF	promoter	E/P-other	shared
HCT116	chr20	7936750	7937750	chr20	8018250	8019250	chr20_7937250_8018750	500kb	CTCF	promoter	E/P-other	shared
HCT116	chr20	7980250	7981250	chr20	8018750	8019750	chr20_7980750_8019250	500kb	CTCF	promoter	E/P-other	shared
HCT116	chr20	9609750	9610750	chr20	9977250	9978250	chr20_9610250_9977750	500kb	CTCF	enhancer	E/P-other	shared
HCT116	chr20	10415250	10416250	chr20	10433750	10434750	chr20_10415750_10434250	500kb	NA	promoter	E/P-other	shared
HCT116	chr20	10447750	10448750	chr20	10468250	10469250	chr20_10448250_10468750	500kb	NA	enhancer	E/P-other	shared
HCT116	chr20	10447750	10448750	chr20	10509750	10510750	chr20_10448250_10510250	500kb	NA	enhancer	E/P-other	shared
HCT116	chr20	10420250	10421250	chr20	10673250	10674250	chr20_10420750_10673750	500kb	NA	promoter	E/P-other	shared
HCT116	chr20	10427250	10428250	chr20	10673250	10674250	chr20_10427750_10673750	500kb	CTCF	promoter	E/P-other	shared
HCT116	chr20	10441250	10442250	chr20	10673250	10674250	chr20_10441750_10673750	500kb	NA	promoter	E/P-other	shared
HCT116	chr20	10447750	10448750	chr20	10673250	10674250	chr20_10448250_10673750	500kb	NA	promoter	E/P-other	shared
HCT116	chr20	10469250	10470250	chr20	10673250	10674250	chr20_10469750_10673750	500kb	CTCF	promoter	E/P-other	shared
HCT116	chr20	10474250	10475250	chr20	10673250	10674250	chr20_10474750_10673750	500kb	NA	promoter	E/P-other	shared
HCT116	chr20	10513750	10514750	chr20	10673250	10674250	chr20_10514250_10673750	500kb	NA	promoter	E/P-other	shared
HCT116	chr20	10518250	10519250	chr20	10673250	10674250	chr20_10518750_10673750	500kb	NA	promoter	E/P-other	shared
HCT116	chr20	10522750	10523750	chr20	10672750	10673750	chr20_10523250_10673250	500kb	NA	promoter	E/P-other	shared
HCT116	chr20	10536750	10537750	chr20	10673250	10674250	chr20_10537250_10673750	500kb	NA	promoter	E/P-other	shared
HCT116	chr20	10547250	10548250	chr20	10673250	10674250	chr20_10547750_10673750	500kb	NA	promoter	E/P-other	shared
HCT116	chr20	10553250	10554250	chr20	10672750	10673750	chr20_10553750_10673250	500kb	CTCF	promoter	E/P-other	shared
HCT116	chr20	10611250	10612250	chr20	10672750	10673750	chr20_10611750_10673250	500kb	CTCF	promoter	E/P-other	shared
HCT116	chr20	10619750	10620750	chr20	10672750	10673750	chr20_10620250_10673250	500kb	NA	promoter	E/P-other	shared
HCT116	chr20	10647250	10648250	chr20	10672750	10673750	chr20_10647750_10673250	500kb	NA	promoter	E/P-other	shared
HCT116	chr20	13547250	13548250	chr20	13638250	13639250	chr20_13547750_13638750	500kb	NA	promoter	E/P-other	shared
HCT116	chr20	13771750	13772750	chr20	13784250	13785250	chr20_13772250_13784750	500kb	NA	promoter	E/P-other	shared
HCT116	chr20	16519250	16520250	chr20	16573750	16574750	chr20_16519750_16574250	500kb	NA	enhancer	E/P-other	shared
HCT116	chr20	17505750	17506750	chr20	17556750	17557750	chr20_17506250_17557250	500kb	NA	enhancer	E/P-other	shared
HCT116	chr20	17505750	17506750	chr20	17569250	17570250	chr20_17506250_17569750	500kb	NA	promoter	E/P-other	shared
HCT116	chr20	17531250	17532250	chr20	17569250	17570250	chr20_17531750_17569750	500kb	promoter	promoter	P-P	shared
HCT116	chr20	17533250	17534250	chr20	17556750	17557750	chr20_17533750_17557250	500kb	NA	enhancer	E/P-other	shared
HCT116	chr20	17537250	17538250	chr20	17569250	17570250	chr20_17537750_17569750	500kb	NA	promoter	E/P-other	shared
HCT116	chr20	17537250	17538250	chr20	17557250	17558250	chr20_17537750_17557750	500kb	NA	enhancer	E/P-other	shared
HCT116	chr20	17540250	17541250	chr20	17569250	17570250	chr20_17540750_17569750	500kb	NA	promoter	E/P-other	shared
HCT116	chr20	17972250	17973250	chr20	18287750	18288750	chr20_17972750_18288250	500kb	NA	promoter	E/P-other	shared
HCT116	chr20	17995750	17996750	chr20	18466250	18467250	chr20_17996250_18466750	500kb	CTCF	promoter	E/P-other	shared
HCT116	chr20	17995750	17996750	chr20	18287250	18288250	chr20_17996250_18287750	500kb	CTCF	promoter	E/P-other	shared
HCT116	chr20	17998250	17999250	chr20	18287250	18288250	chr20_17998750_18287750	500kb	NA	promoter	E/P-other	shared
HCT116	chr20	18057250	18058250	chr20	18252250	18253250	chr20_18057750_18252750	500kb	promoter	enhancer	E-P	shared
HCT116	chr20	18057250	18058250	chr20	18287250	18288250	chr20_18057750_18287750	500kb	promoter	promoter	P-P	shared
HCT116	chr20	18137750	18138750	chr20	18287250	18288250	chr20_18138250_18287750	500kb	promoter	promoter	P-P	shared
HCT116	chr20	18276250	18277250	chr20	18287250	18288250	chr20_18276750_18287750	500kb	CTCF	promoter	E/P-other	shared
HCT116	chr20	18412750	18413750	chr20	18466250	18467250	chr20_18413250_18466750	500kb	CTCF	promoter	E/P-other	shared
HCT116	chr20	18497250	18498250	chr20	18587250	18588250	chr20_18497750_18587750	500kb	promoter	promoter	P-P	shared
HCT116	chr20	18507250	18508250	chr20	18587250	18588250	chr20_18507750_18587750	500kb	promoter	promoter	P-P	shared
HCT116	chr20	18566750	18567750	chr20	18587250	18588250	chr20_18567250_18587750	500kb	promoter	promoter	P-P	shared
HCT116	chr20	18570750	18571750	chr20	18587750	18588750	chr20_18571250_18588250	500kb	NA	promoter	E/P-other	shared
HCT116	chr20	17505250	17506250	chr20	17938750	17939750	chr20_17505750_17939250	500kb	NA	enhancer	E/P-other	shared
HCT116	chr20	17504750	17505750	chr20	17968250	17969250	chr20_17505250_17968750	500kb	CTCF	promoter	E/P-other	shared
HCT116	chr20	17505750	17506750	chr20	17681750	17682750	chr20_17506250_17682250	500kb	NA	promoter	E/P-other	shared
HCT116	chr20	17531250	17532250	chr20	17681250	17682250	chr20_17531750_17681750	500kb	promoter	enhancer	E-P	shared
HCT116	chr20	17532750	17533750	chr20	17939250	17940250	chr20_17533250_17939750	500kb	NA	enhancer	E/P-other	shared
HCT116	chr20	17536750	17537750	chr20	17681250	17682250	chr20_17537250_17681750	500kb	CTCF	enhancer	E/P-other	shared
HCT116	chr20	17536250	17537250	chr20	17939250	17940250	chr20_17536750_17939750	500kb	CTCF	enhancer	E/P-other	shared
HCT116	chr20	17536750	17537750	chr20	17968250	17969250	chr20_17537250_17968750	500kb	CTCF	promoter	E/P-other	shared
HCT116	chr20	17536750	17537750	chr20	17887750	17888750	chr20_17537250_17888250	500kb	CTCF	enhancer	E/P-other	shared
HCT116	chr20	17610750	17611750	chr20	17939250	17940250	chr20_17611250_17939750	500kb	NA	enhancer	E/P-other	shared
HCT116	chr20	17611750	17612750	chr20	17681250	17682250	chr20_17612250_17681750	500kb	NA	enhancer	E/P-other	shared
HCT116	chr20	17617250	17618250	chr20	17938750	17939750	chr20_17617750_17939250	500kb	CTCF	enhancer	E/P-other	shared
HCT116	chr20	17618250	17619250	chr20	17681250	17682250	chr20_17618750_17681750	500kb	NA	enhancer	E/P-other	shared
HCT116	chr20	17650250	17651250	chr20	17681750	17682750	chr20_17650750_17682250	500kb	NA	promoter	E/P-other	shared
HCT116	chr20	17655750	17656750	chr20	17681750	17682750	chr20_17656250_17682250	500kb	NA	promoter	E/P-other	shared
HCT116	chr20	17662250	17663250	chr20	17681750	17682750	chr20_17662750_17682250	500kb	NA	promoter	E/P-other	shared
HCT116	chr20	17899250	17900250	chr20	17938250	17939250	chr20_17899750_17938750	500kb	NA	enhancer	E/P-other	shared
HCT116	chr20	19692250	19693250	chr20	20052250	20053250	chr20_19692750_20052750	500kb	CTCF	promoter	E/P-other	shared
HCT116	chr20	19757750	19758750	chr20	20052250	20053250	chr20_19758250_20052750	500kb	promoter	promoter	P-P	shared
HCT116	chr20	20017750	20018750	chr20	20051750	20052750	chr20_20018250_20052250	500kb	NA	promoter	E/P-other	shared
HCT116	chr20	20024250	20025250	chr20	20051750	20052750	chr20_20024750_20052250	500kb	NA	promoter	E/P-other	shared
HCT116	chr20	20030750	20031750	chr20	20051750	20052750	chr20_20031250_20052250	500kb	NA	promoter	E/P-other	shared
HCT116	chr20	20042750	20043750	chr20	20051250	20052250	chr20_20043250_20051750	500kb	NA	enhancer	E/P-other	shared
HCT116	chr20	21235750	21236750	chr20	21302250	21303250	chr20_21236250_21302750	500kb	CTCF	promoter	E/P-other	shared
HCT116	chr20	21303250	21304250	chr20	21322750	21323750	chr20_21303750_21323250	500kb	promoter	enhancer	E-P	shared
HCT116	chr20	20664750	20665750	chr20	20712250	20713250	chr20_20665250_20712750	500kb	CTCF	promoter	E/P-other	shared
HCT116	chr20	20670750	20671750	chr20	20712250	20713250	chr20_20671250_20712750	500kb	NA	promoter	E/P-other	shared
HCT116	chr20	20674250	20675250	chr20	20712250	20713250	chr20_20674750_20712750	500kb	NA	promoter	E/P-other	shared
HCT116	chr20	20678750	20679750	chr20	20712250	20713250	chr20_20679250_20712750	500kb	NA	promoter	E/P-other	shared
HCT116	chr20	20682250	20683250	chr20	20712250	20713250	chr20_20682750_20712750	500kb	NA	promoter	E/P-other	shared
HCT116	chr20	20825250	20826250	chr20	21125750	21126750	chr20_20825750_21126250	500kb	CTCF	promoter	E/P-other	shared
HCT116	chr20	20837250	20838250	chr20	21125250	21126250	chr20_20837750_21125750	500kb	CTCF	promoter	E/P-other	shared
HCT116	chr20	21048750	21049750	chr20	21125250	21126250	chr20_21049250_21125750	500kb	CTCF	promoter	E/P-other	shared
HCT116	chr20	21095750	21096750	chr20	21125250	21126250	chr20_21096250_21125750	500kb	NA	promoter	E/P-other	shared
HCT116	chr20	22690750	22691750	chr20	23050250	23051250	chr20_22691250_23050750	500kb	CTCF	enhancer	E/P-other	shared
HCT116	chr20	22974750	22975750	chr20	23050250	23051250	chr20_22975250_23050750	500kb	NA	enhancer	E/P-other	shared
HCT116	chr20	23235250	23236250	chr20	23349250	23350250	chr20_23235750_23349750	500kb	CTCF	enhancer	E/P-other	shared
HCT116	chr20	23245250	23246250	chr20	23349250	23350250	chr20_23245750_23349750	500kb	CTCF	enhancer	E/P-other	shared
HCT116	chr20	23361750	23362750	chr20	23636750	23637750	chr20_23362250_23637250	500kb	promoter	enhancer	E-P	shared
HCT116	chr20	23361750	23362750	chr20	23622250	23623250	chr20_23362250_23622750	500kb	promoter	enhancer	E-P	shared
HCT116	chr20	23361750	23362750	chr20	23628750	23629750	chr20_23362250_23629250	500kb	promoter	enhancer	E-P	shared
HCT116	chr20	23420750	23421750	chr20	23622250	23623250	chr20_23421250_23622750	500kb	promoter	enhancer	E-P	shared
HCT116	chr20	23420750	23421750	chr20	23637250	23638250	chr20_23421250_23637750	500kb	promoter	promoter	P-P	shared
HCT116	chr20	25314750	25315750	chr20	25390250	25391250	chr20_25315250_25390750	500kb	NA	promoter	E/P-other	shared
HCT116	chr20	31823750	31824750	chr20	32017750	32018750	chr20_31824250_32018250	500kb	NA	enhancer	E/P-other	shared
HCT116	chr20	31823250	31824250	chr20	32108750	32109750	chr20_31823750_32109250	500kb	NA	promoter	E/P-other	shared
HCT116	chr20	31834250	31835250	chr20	32108750	32109750	chr20_31834750_32109250	500kb	NA	promoter	E/P-other	shared
HCT116	chr20	31846750	31847750	chr20	32017750	32018750	chr20_31847250_32018250	500kb	CTCF	enhancer	E/P-other	shared
HCT116	chr20	31846750	31847750	chr20	32108750	32109750	chr20_31847250_32109250	500kb	CTCF	promoter	E/P-other	shared
HCT116	chr20	31852250	31853250	chr20	32017750	32018750	chr20_31852750_32018250	500kb	CTCF	enhancer	E/P-other	shared
HCT116	chr20	31852250	31853250	chr20	32108750	32109750	chr20_31852750_32109250	500kb	CTCF	promoter	E/P-other	shared
HCT116	chr20	31860750	31861750	chr20	31879250	31880250	chr20_31861250_31879750	500kb	NA	promoter	E/P-other	shared
HCT116	chr20	31860750	31861750	chr20	32108750	32109750	chr20_31861250_32109250	500kb	NA	promoter	E/P-other	shared
HCT116	chr20	31860750	31861750	chr20	32017750	32018750	chr20_31861250_32018250	500kb	NA	enhancer	E/P-other	shared
HCT116	chr20	31951250	31952250	chr20	32017750	32018750	chr20_31951750_32018250	500kb	promoter	enhancer	E-P	shared
HCT116	chr20	31951250	31952250	chr20	32108750	32109750	chr20_31951750_32109250	500kb	promoter	promoter	P-P	shared
HCT116	chr20	32031250	32032250	chr20	32108750	32109750	chr20_32031750_32109250	500kb	CTCF	promoter	E/P-other	shared
HCT116	chr20	32091250	32092250	chr20	32109250	32110250	chr20_32091750_32109750	500kb	CTCF	promoter	E/P-other	shared
HCT116	chr20	31951250	31952250	chr20	32357750	32358750	chr20_31951750_32358250	500kb	promoter	promoter	P-P	shared
HCT116	chr20	32207250	32208250	chr20	32664750	32665750	chr20_32207750_32665250	500kb	promoter	enhancer	E-P	shared
HCT116	chr20	32207750	32208750	chr20	32325250	32326250	chr20_32208250_32325750	500kb	promoter	enhancer	E-P	shared
HCT116	chr20	32207750	32208750	chr20	32357250	32358250	chr20_32208250_32357750	500kb	promoter	enhancer	E-P	shared
HCT116	chr20	32277250	32278250	chr20	32325250	32326250	chr20_32277750_32325750	500kb	promoter	enhancer	E-P	shared
HCT116	chr20	32277250	32278250	chr20	32357750	32358750	chr20_32277750_32358250	500kb	promoter	promoter	P-P	shared
HCT116	chr20	32336250	32337250	chr20	32357750	32358750	chr20_32336750_32358250	500kb	CTCF	promoter	E/P-other	shared
HCT116	chr20	32483750	32484750	chr20	32761750	32762750	chr20_32484250_32762250	500kb	promoter	promoter	P-P	shared
HCT116	chr20	32483750	32484750	chr20	32743750	32744750	chr20_32484250_32744250	500kb	promoter	enhancer	E-P	shared
HCT116	chr20	32521750	32522750	chr20	32664750	32665750	chr20_32522250_32665250	500kb	CTCF	enhancer	E/P-other	shared
HCT116	chr20	32584750	32585750	chr20	32627750	32628750	chr20_32585250_32628250	500kb	NA	enhancer	E/P-other	shared
HCT116	chr20	32680750	32681750	chr20	32743750	32744750	chr20_32681250_32744250	500kb	NA	enhancer	E/P-other	shared
HCT116	chr20	32731250	32732250	chr20	32743250	32744250	chr20_32731750_32743750	500kb	CTCF	enhancer	E/P-other	shared
HCT116	chr20	32484250	32485250	chr20	32819250	32820250	chr20_32484750_32819750	500kb	promoter	promoter	P-P	shared
HCT116	chr20	32762750	32763750	chr20	32819250	32820250	chr20_32763250_32819750	500kb	NA	promoter	E/P-other	shared
HCT116	chr20	32789750	32790750	chr20	32819250	32820250	chr20_32790250_32819750	500kb	CTCF	promoter	E/P-other	shared
HCT116	chr20	33298750	33299750	chr20	33663750	33664750	chr20_33299250_33664250	500kb	CTCF	enhancer	E/P-other	shared
HCT116	chr20	33415750	33416750	chr20	33443250	33444250	chr20_33416250_33443750	500kb	NA	promoter	E/P-other	shared
HCT116	chr20	33489250	33490250	chr20	33811250	33812250	chr20_33489750_33811750	500kb	promoter	promoter	P-P	shared
HCT116	chr20	33669750	33670750	chr20	33685750	33686750	chr20_33670250_33686250	500kb	NA	promoter	E/P-other	shared
HCT116	chr20	33668750	33669750	chr20	33731750	33732750	chr20_33669250_33732250	500kb	NA	promoter	E/P-other	shared
HCT116	chr20	33689750	33690750	chr20	33732250	33733250	chr20_33690250_33732750	500kb	NA	enhancer	E/P-other	shared
HCT116	chr20	33709750	33710750	chr20	33732250	33733250	chr20_33710250_33732750	500kb	NA	enhancer	E/P-other	shared
HCT116	chr20	33719750	33720750	chr20	33732250	33733250	chr20_33720250_33732750	500kb	promoter	enhancer	E-P	shared
HCT116	chr20	33719750	33720750	chr20	33778250	33779250	chr20_33720250_33778750	500kb	promoter	enhancer	E-P	shared
HCT116	chr20	33719750	33720750	chr20	33811250	33812250	chr20_33720250_33811750	500kb	promoter	promoter	P-P	shared
HCT116	chr20	33686250	33687250	chr20	34112250	34113250	chr20_33686750_34112750	500kb	promoter	promoter	P-P	shared
HCT116	chr20	33915750	33916750	chr20	34069250	34070250	chr20_33916250_34069750	500kb	CTCF	enhancer	E/P-other	shared
HCT116	chr20	33933250	33934250	chr20	34069250	34070250	chr20_33933750_34069750	500kb	CTCF	enhancer	E/P-other	shared
HCT116	chr20	33947250	33948250	chr20	34069250	34070250	chr20_33947750_34069750	500kb	CTCF	enhancer	E/P-other	shared
HCT116	chr20	33993250	33994250	chr20	34068750	34069750	chr20_33993750_34069250	500kb	promoter	enhancer	E-P	shared
HCT116	chr20	33993250	33994250	chr20	34111250	34112250	chr20_33993750_34111750	500kb	promoter	promoter	P-P	shared
HCT116	chr20	34190250	34191250	chr20	34472250	34473250	chr20_34190750_34472750	500kb	CTCF	enhancer	E/P-other	shared
HCT116	chr20	34303750	34304750	chr20	34472250	34473250	chr20_34304250_34472750	500kb	NA	enhancer	E/P-other	shared
HCT116	chr20	34308750	34309750	chr20	34708750	34709750	chr20_34309250_34709250	500kb	NA	enhancer	E/P-other	shared
HCT116	chr20	34324750	34325750	chr20	34362750	34363750	chr20_34325250_34363250	500kb	NA	promoter	E/P-other	shared
HCT116	chr20	34348250	34349250	chr20	34362750	34363750	chr20_34348750_34363250	500kb	NA	promoter	E/P-other	shared
HCT116	chr20	34516250	34517250	chr20	34525250	34526250	chr20_34516750_34525750	500kb	promoter	enhancer	E-P	shared
HCT116	chr20	34516250	34517250	chr20	34676250	34677250	chr20_34516750_34676750	500kb	promoter	promoter	P-P	shared
HCT116	chr20	34516250	34517250	chr20	34704250	34705250	chr20_34516750_34704750	500kb	promoter	promoter	P-P	shared
HCT116	chr20	34516250	34517250	chr20	34708750	34709750	chr20_34516750_34709250	500kb	promoter	enhancer	E-P	shared
HCT116	chr20	34516250	34517250	chr20	34824750	34825750	chr20_34516750_34825250	500kb	promoter	promoter	P-P	shared
HCT116	chr20	34579250	34580250	chr20	34676750	34677750	chr20_34579750_34677250	500kb	CTCF	promoter	E/P-other	shared
HCT116	chr20	34581750	34582750	chr20	34676750	34677750	chr20_34582250_34677250	500kb	NA	promoter	E/P-other	shared
HCT116	chr20	34769750	34770750	chr20	34824750	34825750	chr20_34770250_34825250	500kb	CTCF	promoter	E/P-other	shared
HCT116	chr20	34802750	34803750	chr20	34824750	34825750	chr20_34803250_34825250	500kb	NA	promoter	E/P-other	shared
HCT116	chr20	34516750	34517750	chr20	34875250	34876250	chr20_34517250_34875750	500kb	NA	enhancer	E/P-other	shared
HCT116	chr20	34825250	34826250	chr20	34874750	34875750	chr20_34825750_34875250	500kb	promoter	enhancer	E-P	shared
HCT116	chr20	34825250	34826250	chr20	35208250	35209250	chr20_34825750_35208750	500kb	promoter	enhancer	E-P	shared
HCT116	chr20	34830750	34831750	chr20	35146250	35147250	chr20_34831250_35146750	500kb	NA	promoter	E/P-other	shared
HCT116	chr20	34830250	34831250	chr20	35208250	35209250	chr20_34830750_35208750	500kb	NA	enhancer	E/P-other	shared
HCT116	chr20	34834250	34835250	chr20	35207750	35208750	chr20_34834750_35208250	500kb	CTCF	enhancer	E/P-other	shared
HCT116	chr20	34834250	34835250	chr20	35093750	35094750	chr20_34834750_35094250	500kb	CTCF	enhancer	E/P-other	shared
HCT116	chr20	34834250	34835250	chr20	35145750	35146750	chr20_34834750_35146250	500kb	CTCF	enhancer	E/P-other	shared
HCT116	chr20	34834250	34835250	chr20	35303750	35304750	chr20_34834750_35304250	500kb	CTCF	enhancer	E/P-other	shared
HCT116	chr20	34873250	34874250	chr20	35145750	35146750	chr20_34873750_35146250	500kb	CTCF	enhancer	E/P-other	shared
HCT116	chr20	34873250	34874250	chr20	35207750	35208750	chr20_34873750_35208250	500kb	CTCF	enhancer	E/P-other	shared
HCT116	chr20	34873250	34874250	chr20	35303750	35304750	chr20_34873750_35304250	500kb	CTCF	enhancer	E/P-other	shared
HCT116	chr20	34874250	34875250	chr20	35093250	35094250	chr20_34874750_35093750	500kb	CTCF	enhancer	E/P-other	shared
HCT116	chr20	34955250	34956250	chr20	35092250	35093250	chr20_34955750_35092750	500kb	promoter	promoter	P-P	shared
HCT116	chr20	34955250	34956250	chr20	35277250	35278250	chr20_34955750_35277750	500kb	promoter	promoter	P-P	shared
HCT116	chr20	34955250	34956250	chr20	35284250	35285250	chr20_34955750_35284750	500kb	promoter	promoter	P-P	shared
HCT116	chr20	34955750	34956750	chr20	35146250	35147250	chr20_34956250_35146750	500kb	promoter	promoter	P-P	shared
HCT116	chr20	34957750	34958750	chr20	35208250	35209250	chr20_34958250_35208750	500kb	NA	enhancer	E/P-other	shared
HCT116	chr20	34959750	34960750	chr20	35145750	35146750	chr20_34960250_35146250	500kb	NA	enhancer	E/P-other	shared
HCT116	chr20	34960250	34961250	chr20	35092250	35093250	chr20_34960750_35092750	500kb	CTCF	promoter	E/P-other	shared
HCT116	chr20	34960250	34961250	chr20	35208250	35209250	chr20_34960750_35208750	500kb	CTCF	enhancer	E/P-other	shared
HCT116	chr20	35094750	35095750	chr20	35207750	35208750	chr20_35095250_35208250	500kb	NA	enhancer	E/P-other	shared
HCT116	chr20	35096250	35097250	chr20	35146250	35147250	chr20_35096750_35146750	500kb	CTCF	promoter	E/P-other	shared
HCT116	chr20	35141250	35142250	chr20	35207750	35208750	chr20_35141750_35208250	500kb	NA	enhancer	E/P-other	shared
HCT116	chr20	35145250	35146250	chr20	35207750	35208750	chr20_35145750_35208250	500kb	CTCF	enhancer	E/P-other	shared
HCT116	chr20	35269250	35270250	chr20	35284250	35285250	chr20_35269750_35284750	500kb	CTCF	promoter	E/P-other	shared
HCT116	chr20	35284750	35285750	chr20	35326750	35327750	chr20_35285250_35327250	500kb	promoter	enhancer	E-P	shared
HCT116	chr20	35411750	35412750	chr20	35454250	35455250	chr20_35412250_35454750	500kb	promoter	promoter	P-P	shared
HCT116	chr20	35438750	35439750	chr20	35454250	35455250	chr20_35439250_35454750	500kb	CTCF	promoter	E/P-other	shared
HCT116	chr20	35442750	35443750	chr20	35454250	35455250	chr20_35443250_35454750	500kb	NA	promoter	E/P-other	shared
HCT116	chr20	35447750	35448750	chr20	35454250	35455250	chr20_35448250_35454750	500kb	NA	promoter	E/P-other	shared
HCT116	chr20	35523250	35524250	chr20	35616750	35617750	chr20_35523750_35617250	500kb	CTCF	enhancer	E/P-other	shared
HCT116	chr20	35561250	35562250	chr20	35616250	35617250	chr20_35561750_35616750	500kb	NA	enhancer	E/P-other	shared
HCT116	chr20	35567750	35568750	chr20	35616250	35617250	chr20_35568250_35616750	500kb	CTCF	enhancer	E/P-other	shared
HCT116	chr20	35601750	35602750	chr20	35616750	35617750	chr20_35602250_35617250	500kb	NA	enhancer	E/P-other	shared
HCT116	chr20	35606750	35607750	chr20	35616750	35617750	chr20_35607250_35617250	500kb	promoter	enhancer	E-P	shared
HCT116	chr20	35645250	35646250	chr20	35663750	35664750	chr20_35645750_35664250	500kb	NA	promoter	E/P-other	shared
HCT116	chr20	35648750	35649750	chr20	35663750	35664750	chr20_35649250_35664250	500kb	NA	promoter	E/P-other	shared
HCT116	chr20	35653250	35654250	chr20	35663250	35664250	chr20_35653750_35663750	500kb	NA	enhancer	E/P-other	shared
HCT116	chr20	35730750	35731750	chr20	35741250	35742250	chr20_35731250_35741750	500kb	NA	promoter	E/P-other	shared
HCT116	chr20	35463250	35464250	chr20	35954250	35955250	chr20_35463750_35954750	500kb	CTCF	promoter	E/P-other	shared
HCT116	chr20	35512250	35513250	chr20	35884250	35885250	chr20_35512750_35884750	500kb	NA	enhancer	E/P-other	shared
HCT116	chr20	35604750	35605750	chr20	35883750	35884750	chr20_35605250_35884250	500kb	NA	enhancer	E/P-other	shared
HCT116	chr20	35698250	35699250	chr20	35883250	35884250	chr20_35698750_35883750	500kb	promoter	enhancer	E-P	shared
HCT116	chr20	35701250	35702250	chr20	35883250	35884250	chr20_35701750_35883750	500kb	NA	enhancer	E/P-other	shared
HCT116	chr20	35746250	35747250	chr20	35883250	35884250	chr20_35746750_35883750	500kb	NA	enhancer	E/P-other	shared
HCT116	chr20	35775750	35776750	chr20	35883250	35884250	chr20_35776250_35883750	500kb	NA	enhancer	E/P-other	shared
HCT116	chr20	35994250	35995250	chr20	36138750	36139750	chr20_35994750_36139250	500kb	CTCF	enhancer	E/P-other	shared
HCT116	chr20	35995250	35996250	chr20	36050250	36051250	chr20_35995750_36050750	500kb	CTCF	promoter	E/P-other	shared
HCT116	chr20	35998750	35999750	chr20	36050750	36051750	chr20_35999250_36051250	500kb	NA	promoter	E/P-other	shared
HCT116	chr20	35998250	35999250	chr20	36138750	36139750	chr20_35998750_36139250	500kb	NA	enhancer	E/P-other	shared
HCT116	chr20	36064250	36065250	chr20	36085750	36086750	chr20_36064750_36086250	500kb	promoter	enhancer	E-P	shared
HCT116	chr20	36064250	36065250	chr20	36093250	36094250	chr20_36064750_36093750	500kb	promoter	enhancer	E-P	shared
HCT116	chr20	36064250	36065250	chr20	36138250	36139250	chr20_36064750_36138750	500kb	promoter	enhancer	E-P	shared
HCT116	chr20	36215250	36216250	chr20	36236250	36237250	chr20_36215750_36236750	500kb	NA	promoter	E/P-other	shared
HCT116	chr20	36201250	36202250	chr20	36541750	36542750	chr20_36201750_36542250	500kb	NA	enhancer	E/P-other	shared
HCT116	chr20	36201250	36202250	chr20	36460250	36461250	chr20_36201750_36460750	500kb	NA	promoter	E/P-other	shared
HCT116	chr20	36201750	36202750	chr20	36604750	36605750	chr20_36202250_36605250	500kb	NA	promoter	E/P-other	shared
HCT116	chr20	36214750	36215750	chr20	36541250	36542250	chr20_36215250_36541750	500kb	CTCF	promoter	E/P-other	shared
HCT116	chr20	36214250	36215250	chr20	36604750	36605750	chr20_36214750_36605250	500kb	CTCF	promoter	E/P-other	shared
HCT116	chr20	36436250	36437250	chr20	36460750	36461750	chr20_36436750_36461250	500kb	CTCF	promoter	E/P-other	shared
HCT116	chr20	36461250	36462250	chr20	36604750	36605750	chr20_36461750_36605250	500kb	promoter	promoter	P-P	shared
HCT116	chr20	36548250	36549250	chr20	36604750	36605750	chr20_36548750_36605250	500kb	NA	promoter	E/P-other	shared
HCT116	chr20	36556250	36557250	chr20	36604750	36605750	chr20_36556750_36605250	500kb	CTCF	promoter	E/P-other	shared
HCT116	chr20	36556750	36557750	chr20	36773250	36774250	chr20_36557250_36773750	500kb	CTCF	promoter	E/P-other	shared
HCT116	chr20	36573750	36574750	chr20	36604750	36605750	chr20_36574250_36605250	500kb	NA	promoter	E/P-other	shared
HCT116	chr20	36574250	36575250	chr20	36773250	36774250	chr20_36574750_36773750	500kb	NA	promoter	E/P-other	shared
HCT116	chr20	36585250	36586250	chr20	36605250	36606250	chr20_36585750_36605750	500kb	NA	promoter	E/P-other	shared
HCT116	chr20	36588750	36589750	chr20	36605250	36606250	chr20_36589250_36605750	500kb	NA	promoter	E/P-other	shared
HCT116	chr20	36592250	36593250	chr20	36605250	36606250	chr20_36592750_36605750	500kb	CTCF	promoter	E/P-other	shared
HCT116	chr20	36745750	36746750	chr20	36835750	36836750	chr20_36746250_36836250	500kb	promoter	enhancer	E-P	shared
HCT116	chr20	36754250	36755250	chr20	36773250	36774250	chr20_36754750_36773750	500kb	CTCF	promoter	E/P-other	shared
HCT116	chr20	36755250	36756250	chr20	36835250	36836250	chr20_36755750_36835750	500kb	NA	enhancer	E/P-other	shared
HCT116	chr20	36760250	36761250	chr20	36773250	36774250	chr20_36760750_36773750	500kb	NA	promoter	E/P-other	shared
HCT116	chr20	37095750	37096750	chr20	37527750	37528750	chr20_37096250_37528250	500kb	promoter	promoter	P-P	shared
HCT116	chr20	37194250	37195250	chr20	37528250	37529250	chr20_37194750_37528750	500kb	NA	enhancer	E/P-other	shared
HCT116	chr20	37269750	37270750	chr20	37384250	37385250	chr20_37270250_37384750	500kb	CTCF	enhancer	E/P-other	shared
HCT116	chr20	37269750	37270750	chr20	37528250	37529250	chr20_37270250_37528750	500kb	CTCF	enhancer	E/P-other	shared
HCT116	chr20	37276250	37277250	chr20	37528250	37529250	chr20_37276750_37528750	500kb	NA	enhancer	E/P-other	shared
HCT116	chr20	37282250	37283250	chr20	37528250	37529250	chr20_37282750_37528750	500kb	CTCF	enhancer	E/P-other	shared
HCT116	chr20	37395750	37396750	chr20	37527750	37528750	chr20_37396250_37528250	500kb	NA	promoter	E/P-other	shared
HCT116	chr20	37406250	37407250	chr20	37527750	37528750	chr20_37406750_37528250	500kb	NA	promoter	E/P-other	shared
HCT116	chr20	36745750	36746750	chr20	37178250	37179250	chr20_36746250_37178750	500kb	promoter	promoter	P-P	shared
HCT116	chr20	36746250	36747250	chr20	36863250	36864250	chr20_36746750_36863750	500kb	promoter	promoter	P-P	shared
HCT116	chr20	36754750	36755750	chr20	37178250	37179250	chr20_36755250_37178750	500kb	CTCF	promoter	E/P-other	shared
HCT116	chr20	36792250	36793250	chr20	37178250	37179250	chr20_36792750_37178750	500kb	CTCF	promoter	E/P-other	shared
HCT116	chr20	36808250	36809250	chr20	36863750	36864750	chr20_36808750_36864250	500kb	NA	promoter	E/P-other	shared
HCT116	chr20	36848250	36849250	chr20	36863750	36864750	chr20_36848750_36864250	500kb	NA	promoter	E/P-other	shared
HCT116	chr20	36951250	36952250	chr20	37178250	37179250	chr20_36951750_37178750	500kb	promoter	promoter	P-P	shared
HCT116	chr20	37095750	37096750	chr20	37178250	37179250	chr20_37096250_37178750	500kb	promoter	promoter	P-P	shared
HCT116	chr20	37152750	37153750	chr20	37177750	37178750	chr20_37153250_37178250	500kb	NA	enhancer	E/P-other	shared
HCT116	chr20	37269750	37270750	chr20	37294750	37295750	chr20_37270250_37295250	500kb	CTCF	enhancer	E/P-other	shared
HCT116	chr20	37269750	37270750	chr20	37344250	37345250	chr20_37270250_37344750	500kb	CTCF	enhancer	E/P-other	shared
HCT116	chr20	37544750	37545750	chr20	38032750	38033750	chr20_37545250_38033250	500kb	NA	promoter	E/P-other	shared
HCT116	chr20	37563750	37564750	chr20	38032750	38033750	chr20_37564250_38033250	500kb	NA	promoter	E/P-other	shared
HCT116	chr20	37651250	37652250	chr20	38033250	38034250	chr20_37651750_38033750	500kb	CTCF	promoter	E/P-other	shared
HCT116	chr20	37693250	37694250	chr20	38033250	38034250	chr20_37693750_38033750	500kb	promoter	promoter	P-P	shared
HCT116	chr20	37992250	37993250	chr20	38033250	38034250	chr20_37992750_38033750	500kb	CTCF	promoter	E/P-other	shared
HCT116	chr20	38113250	38114250	chr20	38143750	38144750	chr20_38113750_38144250	500kb	CTCF	enhancer	E/P-other	shared
HCT116	chr20	38172250	38173250	chr20	38217750	38218750	chr20_38172750_38218250	500kb	NA	enhancer	E/P-other	shared
HCT116	chr20	38472250	38473250	chr20	38747750	38748750	chr20_38472750_38748250	500kb	promoter	promoter	P-P	shared
HCT116	chr20	38645750	38646750	chr20	38746750	38747750	chr20_38646250_38747250	500kb	CTCF	enhancer	E/P-other	shared
HCT116	chr20	38647250	38648250	chr20	38789750	38790750	chr20_38647750_38790250	500kb	NA	enhancer	E/P-other	shared
HCT116	chr20	38649250	38650250	chr20	38747250	38748250	chr20_38649750_38747750	500kb	NA	enhancer	E/P-other	shared
HCT116	chr20	38658250	38659250	chr20	38747250	38748250	chr20_38658750_38747750	500kb	CTCF	enhancer	E/P-other	shared
HCT116	chr20	38658750	38659750	chr20	38789750	38790750	chr20_38659250_38790250	500kb	CTCF	enhancer	E/P-other	shared
HCT116	chr20	38730750	38731750	chr20	38747750	38748750	chr20_38731250_38748250	500kb	CTCF	promoter	E/P-other	shared
HCT116	chr20	38731250	38732250	chr20	38789250	38790250	chr20_38731750_38789750	500kb	CTCF	enhancer	E/P-other	shared
HCT116	chr20	38472250	38473250	chr20	38961750	38962750	chr20_38472750_38962250	500kb	promoter	promoter	P-P	shared
HCT116	chr20	38645750	38646750	chr20	38961750	38962750	chr20_38646250_38962250	500kb	CTCF	promoter	E/P-other	shared
HCT116	chr20	38731250	38732250	chr20	38961750	38962750	chr20_38731750_38962250	500kb	CTCF	promoter	E/P-other	shared
HCT116	chr20	38894250	38895250	chr20	38961750	38962750	chr20_38894750_38962250	500kb	NA	promoter	E/P-other	shared
HCT116	chr20	38926250	38927250	chr20	38961750	38962750	chr20_38926750_38962250	500kb	promoter	promoter	P-P	shared
HCT116	chr20	38935250	38936250	chr20	38961750	38962750	chr20_38935750_38962250	500kb	NA	promoter	E/P-other	shared
HCT116	chr20	41317750	41318750	chr20	41693250	41694250	chr20_41318250_41693750	500kb	NA	enhancer	E/P-other	shared
HCT116	chr20	41344250	41345250	chr20	41693250	41694250	chr20_41344750_41693750	500kb	NA	enhancer	E/P-other	shared
HCT116	chr20	41347750	41348750	chr20	41693250	41694250	chr20_41348250_41693750	500kb	NA	enhancer	E/P-other	shared
HCT116	chr20	41411250	41412250	chr20	41693250	41694250	chr20_41411750_41693750	500kb	NA	enhancer	E/P-other	shared
HCT116	chr20	41618250	41619250	chr20	41692750	41693750	chr20_41618750_41693250	500kb	promoter	enhancer	E-P	shared
HCT116	chr20	40707250	40708250	chr20	40962750	40963750	chr20_40707750_40963250	500kb	CTCF	enhancer	E/P-other	shared
HCT116	chr20	40963250	40964250	chr20	41339750	41340750	chr20_40963750_41340250	500kb	CTCF	promoter	E/P-other	shared
HCT116	chr20	40967750	40968750	chr20	41339750	41340750	chr20_40968250_41340250	500kb	NA	promoter	E/P-other	shared
HCT116	chr20	40968250	40969250	chr20	41329250	41330250	chr20_40968750_41329750	500kb	CTCF	enhancer	E/P-other	shared
HCT116	chr20	41028250	41029250	chr20	41340250	41341250	chr20_41028750_41340750	500kb	promoter	promoter	P-P	shared
HCT116	chr20	41094750	41095750	chr20	41339750	41340750	chr20_41095250_41340250	500kb	CTCF	promoter	E/P-other	shared
HCT116	chr20	41098250	41099250	chr20	41339750	41340750	chr20_41098750_41340250	500kb	NA	promoter	E/P-other	shared
HCT116	chr20	41135750	41136750	chr20	41339750	41340750	chr20_41136250_41340250	500kb	NA	promoter	E/P-other	shared
HCT116	chr20	41144750	41145750	chr20	41339750	41340750	chr20_41145250_41340250	500kb	NA	promoter	E/P-other	shared
HCT116	chr20	41148750	41149750	chr20	41339750	41340750	chr20_41149250_41340250	500kb	NA	promoter	E/P-other	shared
HCT116	chr20	41159250	41160250	chr20	41339750	41340750	chr20_41159750_41340250	500kb	NA	promoter	E/P-other	shared
HCT116	chr20	41166250	41167250	chr20	41339750	41340750	chr20_41166750_41340250	500kb	NA	promoter	E/P-other	shared
HCT116	chr20	41172750	41173750	chr20	41339250	41340250	chr20_41173250_41339750	500kb	CTCF	enhancer	E/P-other	shared
HCT116	chr20	41248750	41249750	chr20	41339750	41340750	chr20_41249250_41340250	500kb	NA	promoter	E/P-other	shared
HCT116	chr20	41317250	41318250	chr20	41328750	41329750	chr20_41317750_41329250	500kb	NA	enhancer	E/P-other	shared
HCT116	chr20	41317250	41318250	chr20	41339750	41340750	chr20_41317750_41340250	500kb	NA	promoter	E/P-other	shared
HCT116	chr20	41326250	41327250	chr20	41339750	41340750	chr20_41326750_41340250	500kb	NA	promoter	E/P-other	shared
HCT116	chr20	43444750	43445750	chr20	43456750	43457750	chr20_43445250_43457250	500kb	CTCF	promoter	E/P-other	shared
HCT116	chr20	43449250	43450250	chr20	43507750	43508750	chr20_43449750_43508250	500kb	CTCF	promoter	E/P-other	shared
HCT116	chr20	43513750	43514750	chr20	43657250	43658250	chr20_43514250_43657750	500kb	promoter	enhancer	E-P	shared
HCT116	chr20	43538250	43539250	chr20	43657750	43658750	chr20_43538750_43658250	500kb	CTCF	enhancer	E/P-other	shared
HCT116	chr20	43590750	43591750	chr20	43657250	43658250	chr20_43591250_43657750	500kb	promoter	enhancer	E-P	shared
HCT116	chr20	43748250	43749250	chr20	44203250	44204250	chr20_43748750_44203750	500kb	NA	enhancer	E/P-other	shared
HCT116	chr20	43914750	43915750	chr20	43955250	43956250	chr20_43915250_43955750	500kb	NA	enhancer	E/P-other	shared
HCT116	chr20	44117250	44118250	chr20	44210250	44211250	chr20_44117750_44210750	500kb	NA	promoter	E/P-other	shared
HCT116	chr20	44116750	44117750	chr20	44609750	44610750	chr20_44117250_44610250	500kb	CTCF	enhancer	E/P-other	shared
HCT116	chr20	44189250	44190250	chr20	44609750	44610750	chr20_44189750_44610250	500kb	NA	enhancer	E/P-other	shared
HCT116	chr20	44211250	44212250	chr20	44609750	44610750	chr20_44211750_44610250	500kb	NA	enhancer	E/P-other	shared
HCT116	chr20	44216250	44217250	chr20	44521750	44522750	chr20_44216750_44522250	500kb	NA	promoter	E/P-other	shared
HCT116	chr20	44215250	44216250	chr20	44609750	44610750	chr20_44215750_44610250	500kb	CTCF	enhancer	E/P-other	shared
HCT116	chr20	44222250	44223250	chr20	44609750	44610750	chr20_44222750_44610250	500kb	NA	enhancer	E/P-other	shared
HCT116	chr20	44310750	44311750	chr20	44521750	44522750	chr20_44311250_44522250	500kb	promoter	promoter	P-P	shared
HCT116	chr20	44310750	44311750	chr20	44609750	44610750	chr20_44311250_44610250	500kb	promoter	enhancer	E-P	shared
HCT116	chr20	44387250	44388250	chr20	44609750	44610750	chr20_44387750_44610250	500kb	NA	enhancer	E/P-other	shared
HCT116	chr20	44459750	44460750	chr20	44609250	44610250	chr20_44460250_44609750	500kb	NA	enhancer	E/P-other	shared
HCT116	chr20	44471250	44472250	chr20	44609250	44610250	chr20_44471750_44609750	500kb	CTCF	enhancer	E/P-other	shared
HCT116	chr20	44474750	44475750	chr20	44609250	44610250	chr20_44475250_44609750	500kb	promoter	enhancer	E-P	shared
HCT116	chr20	44475750	44476750	chr20	44495750	44496750	chr20_44476250_44496250	500kb	promoter	enhancer	E-P	shared
HCT116	chr20	44475750	44476750	chr20	44521250	44522250	chr20_44476250_44521750	500kb	promoter	promoter	P-P	shared
HCT116	chr20	44475750	44476750	chr20	44885250	44886250	chr20_44476250_44885750	500kb	promoter	promoter	P-P	shared
HCT116	chr20	44522250	44523250	chr20	44609250	44610250	chr20_44522750_44609750	500kb	promoter	enhancer	E-P	shared
HCT116	chr20	44531250	44532250	chr20	44609250	44610250	chr20_44531750_44609750	500kb	promoter	enhancer	E-P	shared
HCT116	chr20	44575750	44576750	chr20	44609250	44610250	chr20_44576250_44609750	500kb	NA	enhancer	E/P-other	shared
HCT116	chr20	44651250	44652250	chr20	44885250	44886250	chr20_44651750_44885750	500kb	promoter	promoter	P-P	shared
HCT116	chr20	44651250	44652250	chr20	44910250	44911250	chr20_44651750_44910750	500kb	promoter	enhancer	E-P	shared
HCT116	chr20	44651750	44652750	chr20	44692750	44693750	chr20_44652250_44693250	500kb	promoter	enhancer	E-P	shared
HCT116	chr20	44684250	44685250	chr20	44910250	44911250	chr20_44684750_44910750	500kb	CTCF	enhancer	E/P-other	shared
HCT116	chr20	44684750	44685750	chr20	44884750	44885750	chr20_44685250_44885250	500kb	CTCF	promoter	E/P-other	shared
HCT116	chr20	44731750	44732750	chr20	44885250	44886250	chr20_44732250_44885750	500kb	NA	promoter	E/P-other	shared
HCT116	chr20	44737750	44738750	chr20	44885250	44886250	chr20_44738250_44885750	500kb	NA	promoter	E/P-other	shared
HCT116	chr20	44747250	44748250	chr20	44884750	44885750	chr20_44747750_44885250	500kb	CTCF	promoter	E/P-other	shared
HCT116	chr20	44747250	44748250	chr20	44909750	44910750	chr20_44747750_44910250	500kb	CTCF	promoter	E/P-other	shared
HCT116	chr20	44856750	44857750	chr20	44884750	44885750	chr20_44857250_44885250	500kb	NA	promoter	E/P-other	shared
HCT116	chr20	44867250	44868250	chr20	44884750	44885750	chr20_44867750_44885250	500kb	CTCF	promoter	E/P-other	shared
HCT116	chr20	44876750	44877750	chr20	44884750	44885750	chr20_44877250_44885250	500kb	NA	promoter	E/P-other	shared
HCT116	chr20	44885750	44886750	chr20	44909750	44910750	chr20_44886250_44910250	500kb	promoter	promoter	P-P	shared
HCT116	chr20	44893250	44894250	chr20	44910250	44911250	chr20_44893750_44910750	500kb	NA	enhancer	E/P-other	shared
HCT116	chr20	44896750	44897750	chr20	44909750	44910750	chr20_44897250_44910250	500kb	NA	promoter	E/P-other	shared
HCT116	chr20	44885750	44886750	chr20	44959750	44960750	chr20_44886250_44960250	500kb	promoter	promoter	P-P	shared
HCT116	chr20	44960250	44961250	chr20	45406250	45407250	chr20_44960750_45406750	500kb	promoter	promoter	P-P	shared
HCT116	chr20	44960250	44961250	chr20	45415750	45416750	chr20_44960750_45416250	500kb	promoter	promoter	P-P	shared
HCT116	chr20	44966250	44967250	chr20	45406250	45407250	chr20_44966750_45406750	500kb	promoter	promoter	P-P	shared
HCT116	chr20	44966250	44967250	chr20	45415750	45416750	chr20_44966750_45416250	500kb	promoter	promoter	P-P	shared
HCT116	chr20	45311750	45312750	chr20	45406250	45407250	chr20_45312250_45406750	500kb	CTCF	promoter	E/P-other	shared
HCT116	chr20	45318750	45319750	chr20	45336750	45337750	chr20_45319250_45337250	500kb	CTCF	enhancer	E/P-other	shared
HCT116	chr20	45323750	45324750	chr20	45406750	45407750	chr20_45324250_45407250	500kb	NA	promoter	E/P-other	shared
HCT116	chr20	45347250	45348250	chr20	45406250	45407250	chr20_45347750_45406750	500kb	NA	promoter	E/P-other	shared
HCT116	chr20	45347250	45348250	chr20	45415750	45416750	chr20_45347750_45416250	500kb	NA	promoter	E/P-other	shared
HCT116	chr20	45346750	45347750	chr20	45359250	45360250	chr20_45347250_45359750	500kb	NA	enhancer	E/P-other	shared
HCT116	chr20	45362750	45363750	chr20	45415750	45416750	chr20_45363250_45416250	500kb	promoter	promoter	P-P	shared
HCT116	chr20	45362750	45363750	chr20	45406250	45407250	chr20_45363250_45406750	500kb	promoter	promoter	P-P	shared
HCT116	chr20	45366750	45367750	chr20	45406250	45407250	chr20_45367250_45406750	500kb	NA	promoter	E/P-other	shared
HCT116	chr20	45373250	45374250	chr20	45406250	45407250	chr20_45373750_45406750	500kb	CTCF	promoter	E/P-other	shared
HCT116	chr20	45373250	45374250	chr20	45415750	45416750	chr20_45373750_45416250	500kb	CTCF	promoter	E/P-other	shared
HCT116	chr20	45362750	45363750	chr20	45791750	45792750	chr20_45363250_45792250	500kb	promoter	promoter	P-P	shared
HCT116	chr20	45373250	45374250	chr20	45778750	45779750	chr20_45373750_45779250	500kb	CTCF	enhancer	E/P-other	shared
HCT116	chr20	45449750	45450750	chr20	45778750	45779750	chr20_45450250_45779250	500kb	CTCF	enhancer	E/P-other	shared
HCT116	chr20	45799750	45800750	chr20	45934250	45935250	chr20_45800250_45934750	500kb	NA	promoter	E/P-other	shared
HCT116	chr20	45812250	45813250	chr20	45884750	45885750	chr20_45812750_45885250	500kb	promoter	enhancer	E-P	shared
HCT116	chr20	45812250	45813250	chr20	45910250	45911250	chr20_45812750_45910750	500kb	promoter	enhancer	E-P	shared
HCT116	chr20	45812250	45813250	chr20	45934250	45935250	chr20_45812750_45934750	500kb	promoter	promoter	P-P	shared
HCT116	chr20	45824750	45825750	chr20	45933750	45934750	chr20_45825250_45934250	500kb	NA	promoter	E/P-other	shared
HCT116	chr20	45833250	45834250	chr20	45910250	45911250	chr20_45833750_45910750	500kb	promoter	enhancer	E-P	shared
HCT116	chr20	45833750	45834750	chr20	45934250	45935250	chr20_45834250_45934750	500kb	promoter	promoter	P-P	shared
HCT116	chr20	45856750	45857750	chr20	45884750	45885750	chr20_45857250_45885250	500kb	promoter	enhancer	E-P	shared
HCT116	chr20	45856750	45857750	chr20	45910250	45911250	chr20_45857250_45910750	500kb	promoter	enhancer	E-P	shared
HCT116	chr20	45856750	45857750	chr20	45934250	45935250	chr20_45857250_45934750	500kb	promoter	promoter	P-P	shared
HCT116	chr20	45880750	45881750	chr20	45910250	45911250	chr20_45881250_45910750	500kb	promoter	enhancer	E-P	shared
HCT116	chr20	45880750	45881750	chr20	45934250	45935250	chr20_45881250_45934750	500kb	promoter	promoter	P-P	shared
HCT116	chr20	45890750	45891750	chr20	45910250	45911250	chr20_45891250_45910750	500kb	promoter	enhancer	E-P	shared
HCT116	chr20	46520250	46521250	chr20	46688750	46689750	chr20_46520750_46689250	500kb	CTCF	promoter	E/P-other	shared
HCT116	chr20	46562250	46563250	chr20	46688750	46689750	chr20_46562750_46689250	500kb	CTCF	promoter	E/P-other	shared
HCT116	chr20	46631750	46632750	chr20	46688750	46689750	chr20_46632250_46689250	500kb	NA	promoter	E/P-other	shared
HCT116	chr20	46647750	46648750	chr20	46688750	46689750	chr20_46648250_46689250	500kb	NA	promoter	E/P-other	shared
HCT116	chr20	46652750	46653750	chr20	46688750	46689750	chr20_46653250_46689250	500kb	NA	promoter	E/P-other	shared
HCT116	chr20	46677250	46678250	chr20	46688750	46689750	chr20_46677750_46689250	500kb	NA	promoter	E/P-other	shared
HCT116	chr20	46681750	46682750	chr20	46688750	46689750	chr20_46682250_46689250	500kb	NA	promoter	E/P-other	shared
HCT116	chr20	45799750	45800750	chr20	45970750	45971750	chr20_45800250_45971250	500kb	NA	enhancer	E/P-other	shared
HCT116	chr20	45812250	45813250	chr20	45971250	45972250	chr20_45812750_45971750	500kb	promoter	promoter	P-P	shared
HCT116	chr20	45857250	45858250	chr20	45971250	45972250	chr20_45857750_45971750	500kb	promoter	promoter	P-P	shared
HCT116	chr20	45880750	45881750	chr20	45971250	45972250	chr20_45881250_45971750	500kb	promoter	promoter	P-P	shared
HCT116	chr20	45943750	45944750	chr20	45971250	45972250	chr20_45944250_45971750	500kb	NA	promoter	E/P-other	shared
HCT116	chr20	45959250	45960250	chr20	45970750	45971750	chr20_45959750_45971250	500kb	NA	enhancer	E/P-other	shared
HCT116	chr20	45986750	45987750	chr20	46088750	46089750	chr20_45987250_46089250	500kb	CTCF	enhancer	E/P-other	shared
HCT116	chr20	46013250	46014250	chr20	46089250	46090250	chr20_46013750_46089750	500kb	CTCF	promoter	E/P-other	shared
HCT116	chr20	46021750	46022750	chr20	46089750	46090750	chr20_46022250_46090250	500kb	promoter	promoter	P-P	shared
HCT116	chr20	46118250	46119250	chr20	46363250	46364250	chr20_46118750_46363750	500kb	promoter	enhancer	E-P	shared
HCT116	chr20	46118250	46119250	chr20	46405750	46406750	chr20_46118750_46406250	500kb	promoter	promoter	P-P	shared
HCT116	chr20	46131750	46132750	chr20	46405750	46406750	chr20_46132250_46406250	500kb	CTCF	promoter	E/P-other	shared
HCT116	chr20	46307750	46308750	chr20	46363250	46364250	chr20_46308250_46363750	500kb	promoter	enhancer	E-P	shared
HCT116	chr20	46348250	46349250	chr20	46363250	46364250	chr20_46348750_46363750	500kb	CTCF	enhancer	E/P-other	shared
HCT116	chr20	46350250	46351250	chr20	46405750	46406750	chr20_46350750_46406250	500kb	NA	promoter	E/P-other	shared
HCT116	chr20	46714250	46715250	chr20	47204750	47205750	chr20_46714750_47205250	500kb	NA	enhancer	E/P-other	shared
HCT116	chr20	46714250	46715250	chr20	47199750	47200750	chr20_46714750_47200250	500kb	NA	enhancer	E/P-other	shared
HCT116	chr20	46741250	46742250	chr20	47204250	47205250	chr20_46741750_47204750	500kb	NA	enhancer	E/P-other	shared
HCT116	chr20	46747750	46748750	chr20	47204750	47205750	chr20_46748250_47205250	500kb	CTCF	enhancer	E/P-other	shared
HCT116	chr20	46752250	46753250	chr20	47204750	47205750	chr20_46752750_47205250	500kb	CTCF	enhancer	E/P-other	shared
HCT116	chr20	46757250	46758250	chr20	47204750	47205750	chr20_46757750_47205250	500kb	CTCF	enhancer	E/P-other	shared
HCT116	chr20	46767250	46768250	chr20	47204750	47205750	chr20_46767750_47205250	500kb	CTCF	enhancer	E/P-other	shared
HCT116	chr20	47272250	47273250	chr20	47389250	47390250	chr20_47272750_47389750	500kb	CTCF	enhancer	E/P-other	shared
HCT116	chr20	47272750	47273750	chr20	47391250	47392250	chr20_47273250_47391750	500kb	CTCF	enhancer	E/P-other	shared
HCT116	chr20	47297250	47298250	chr20	47358750	47359750	chr20_47297750_47359250	500kb	NA	enhancer	E/P-other	shared
HCT116	chr20	47334750	47335750	chr20	47391750	47392750	chr20_47335250_47392250	500kb	NA	enhancer	E/P-other	shared
HCT116	chr20	47384750	47385750	chr20	47391250	47392250	chr20_47385250_47391750	500kb	NA	enhancer	E/P-other	shared
HCT116	chr20	47396750	47397750	chr20	47432250	47433250	chr20_47397250_47432750	500kb	NA	enhancer	E/P-other	shared
HCT116	chr20	47439250	47440250	chr20	47452750	47453750	chr20_47439750_47453250	500kb	NA	enhancer	E/P-other	shared
HCT116	chr20	47785750	47786750	chr20	47972250	47973250	chr20_47786250_47972750	500kb	promoter	enhancer	E-P	shared
HCT116	chr20	48635750	48636750	chr20	48896750	48897750	chr20_48636250_48897250	500kb	CTCF	enhancer	E/P-other	shared
HCT116	chr20	48656750	48657750	chr20	48945250	48946250	chr20_48657250_48945750	500kb	CTCF	enhancer	E/P-other	shared
HCT116	chr20	48657750	48658750	chr20	48897250	48898250	chr20_48658250_48897750	500kb	CTCF	enhancer	E/P-other	shared
HCT116	chr20	48657250	48658250	chr20	48920750	48921750	chr20_48657750_48921250	500kb	CTCF	promoter	E/P-other	shared
HCT116	chr20	48828250	48829250	chr20	48921250	48922250	chr20_48828750_48921750	500kb	NA	promoter	E/P-other	shared
HCT116	chr20	48904250	48905250	chr20	48921250	48922250	chr20_48904750_48921750	500kb	CTCF	promoter	E/P-other	shared
HCT116	chr20	48921750	48922750	chr20	48945250	48946250	chr20_48922250_48945750	500kb	promoter	enhancer	E-P	shared
HCT116	chr20	48921750	48922750	chr20	48932250	48933250	chr20_48922250_48932750	500kb	promoter	enhancer	E-P	shared
HCT116	chr20	48926250	48927250	chr20	48932250	48933250	chr20_48926750_48932750	500kb	NA	enhancer	E/P-other	shared
HCT116	chr20	47384250	47385250	chr20	47501250	47502250	chr20_47384750_47501750	500kb	CTCF	promoter	E/P-other	shared
HCT116	chr20	47438750	47439750	chr20	47501250	47502250	chr20_47439250_47501750	500kb	NA	promoter	E/P-other	shared
HCT116	chr20	47464750	47465750	chr20	47501250	47502250	chr20_47465250_47501750	500kb	CTCF	promoter	E/P-other	shared
HCT116	chr20	48635250	48636250	chr20	49045750	49046750	chr20_48635750_49046250	500kb	CTCF	promoter	E/P-other	shared
HCT116	chr20	48656750	48657750	chr20	49045750	49046750	chr20_48657250_49046250	500kb	CTCF	promoter	E/P-other	shared
HCT116	chr20	48921750	48922750	chr20	49045750	49046750	chr20_48922250_49046250	500kb	promoter	promoter	P-P	shared
HCT116	chr20	49020750	49021750	chr20	49045750	49046750	chr20_49021250_49046250	500kb	NA	promoter	E/P-other	shared
HCT116	chr20	49028750	49029750	chr20	49046250	49047250	chr20_49029250_49046750	500kb	CTCF	promoter	E/P-other	shared
HCT116	chr20	49132250	49133250	chr20	49217250	49218250	chr20_49132750_49217750	500kb	CTCF	enhancer	E/P-other	shared
HCT116	chr20	49132750	49133750	chr20	49245750	49246750	chr20_49133250_49246250	500kb	CTCF	enhancer	E/P-other	shared
HCT116	chr20	49177250	49178250	chr20	49186750	49187750	chr20_49177750_49187250	500kb	NA	enhancer	E/P-other	shared
HCT116	chr20	49181250	49182250	chr20	49186750	49187750	chr20_49181750_49187250	500kb	NA	enhancer	E/P-other	shared
HCT116	chr20	49187750	49188750	chr20	49218250	49219250	chr20_49188250_49218750	500kb	promoter	promoter	P-P	shared
HCT116	chr20	49219250	49220250	chr20	49245750	49246750	chr20_49219750_49246250	500kb	promoter	enhancer	E-P	shared
HCT116	chr20	49277750	49278750	chr20	49713750	49714750	chr20_49278250_49714250	500kb	promoter	promoter	P-P	shared
HCT116	chr20	49501750	49502750	chr20	49915250	49916250	chr20_49502250_49915750	500kb	CTCF	promoter	E/P-other	shared
HCT116	chr20	49501750	49502750	chr20	49978750	49979750	chr20_49502250_49979250	500kb	CTCF	enhancer	E/P-other	shared
HCT116	chr20	49508750	49509750	chr20	49928250	49929250	chr20_49509250_49928750	500kb	CTCF	enhancer	E/P-other	shared
HCT116	chr20	49535250	49536250	chr20	49928750	49929750	chr20_49535750_49929250	500kb	NA	enhancer	E/P-other	shared
HCT116	chr20	49535750	49536750	chr20	49964750	49965750	chr20_49536250_49965250	500kb	NA	enhancer	E/P-other	shared
HCT116	chr20	49541250	49542250	chr20	49914750	49915750	chr20_49541750_49915250	500kb	CTCF	promoter	E/P-other	shared
HCT116	chr20	49541750	49542750	chr20	49979250	49980250	chr20_49542250_49979750	500kb	CTCF	enhancer	E/P-other	shared
HCT116	chr20	49541750	49542750	chr20	49928250	49929250	chr20_49542250_49928750	500kb	CTCF	enhancer	E/P-other	shared
HCT116	chr20	49541250	49542250	chr20	49964750	49965750	chr20_49541750_49965250	500kb	CTCF	enhancer	E/P-other	shared
HCT116	chr20	49609250	49610250	chr20	49927750	49928750	chr20_49609750_49928250	500kb	NA	enhancer	E/P-other	shared
HCT116	chr20	49608750	49609750	chr20	49964750	49965750	chr20_49609250_49965250	500kb	CTCF	enhancer	E/P-other	shared
HCT116	chr20	49608750	49609750	chr20	49968750	49969750	chr20_49609250_49969250	500kb	CTCF	enhancer	E/P-other	shared
HCT116	chr20	49609250	49610250	chr20	49935250	49936250	chr20_49609750_49935750	500kb	NA	promoter	E/P-other	shared
HCT116	chr20	49609250	49610250	chr20	49978750	49979750	chr20_49609750_49979250	500kb	NA	enhancer	E/P-other	shared
HCT116	chr20	49610250	49611250	chr20	49674750	49675750	chr20_49610750_49675250	500kb	CTCF	enhancer	E/P-other	shared
HCT116	chr20	49610250	49611250	chr20	49812750	49813750	chr20_49610750_49813250	500kb	CTCF	promoter	E/P-other	shared
HCT116	chr20	49614250	49615250	chr20	49812750	49813750	chr20_49614750_49813250	500kb	NA	promoter	E/P-other	shared
HCT116	chr20	49668750	49669750	chr20	49812750	49813750	chr20_49669250_49813250	500kb	NA	promoter	E/P-other	shared
HCT116	chr20	49686250	49687250	chr20	49699250	49700250	chr20_49686750_49699750	500kb	NA	enhancer	E/P-other	shared
HCT116	chr20	49686250	49687250	chr20	49713250	49714250	chr20_49686750_49713750	500kb	NA	promoter	E/P-other	shared
HCT116	chr20	49694250	49695250	chr20	49812750	49813750	chr20_49694750_49813250	500kb	NA	promoter	E/P-other	shared
HCT116	chr20	49695250	49696250	chr20	49713250	49714250	chr20_49695750_49713750	500kb	NA	promoter	E/P-other	shared
HCT116	chr20	49786250	49787250	chr20	49812250	49813250	chr20_49786750_49812750	500kb	CTCF	promoter	E/P-other	shared
HCT116	chr20	49793750	49794750	chr20	49812750	49813750	chr20_49794250_49813250	500kb	NA	promoter	E/P-other	shared
HCT116	chr20	49888750	49889750	chr20	49914750	49915750	chr20_49889250_49915250	500kb	CTCF	promoter	E/P-other	shared
HCT116	chr20	49891250	49892250	chr20	49914750	49915750	chr20_49891750_49915250	500kb	NA	promoter	E/P-other	shared
HCT116	chr20	49936750	49937750	chr20	49964750	49965750	chr20_49937250_49965250	500kb	NA	enhancer	E/P-other	shared
HCT116	chr20	49936750	49937750	chr20	49968750	49969750	chr20_49937250_49969250	500kb	NA	enhancer	E/P-other	shared
HCT116	chr20	49936750	49937750	chr20	49981750	49982750	chr20_49937250_49982250	500kb	NA	promoter	E/P-other	shared
HCT116	chr20	49608750	49609750	chr20	50084750	50085750	chr20_49609250_50085250	500kb	CTCF	enhancer	E/P-other	shared
HCT116	chr20	49936250	49937250	chr20	50112250	50113250	chr20_49936750_50112750	500kb	promoter	promoter	P-P	shared
HCT116	chr20	49979750	49980750	chr20	50085250	50086250	chr20_49980250_50085750	500kb	NA	enhancer	E/P-other	shared
HCT116	chr20	49980250	49981250	chr20	50120250	50121250	chr20_49980750_50120750	500kb	NA	enhancer	E/P-other	shared
HCT116	chr20	49980250	49981250	chr20	50187750	50188750	chr20_49980750_50188250	500kb	NA	enhancer	E/P-other	shared
HCT116	chr20	50086250	50087250	chr20	50112250	50113250	chr20_50086750_50112750	500kb	NA	promoter	E/P-other	shared
HCT116	chr20	50114250	50115250	chr20	50164750	50165750	chr20_50114750_50165250	500kb	NA	enhancer	E/P-other	shared
HCT116	chr20	50115750	50116750	chr20	50483250	50484250	chr20_50116250_50483750	500kb	promoter	enhancer	E-P	shared
HCT116	chr20	50116250	50117250	chr20	50190250	50191250	chr20_50116750_50190750	500kb	NA	promoter	E/P-other	shared
HCT116	chr20	50117250	50118250	chr20	50186250	50187250	chr20_50117750_50186750	500kb	NA	enhancer	E/P-other	shared
HCT116	chr20	50152750	50153750	chr20	50165250	50166250	chr20_50153250_50165750	500kb	promoter	promoter	P-P	shared
HCT116	chr20	50153250	50154250	chr20	50190250	50191250	chr20_50153750_50190750	500kb	promoter	promoter	P-P	shared
HCT116	chr20	50166750	50167750	chr20	50190250	50191250	chr20_50167250_50190750	500kb	NA	promoter	E/P-other	shared
HCT116	chr20	50190750	50191750	chr20	50308250	50309250	chr20_50191250_50308750	500kb	promoter	promoter	P-P	shared
HCT116	chr20	50190750	50191750	chr20	50267250	50268250	chr20_50191250_50267750	500kb	promoter	enhancer	E-P	shared
HCT116	chr20	50292250	50293250	chr20	50308250	50309250	chr20_50292750_50308750	500kb	promoter	promoter	P-P	shared
HCT116	chr20	50380250	50381250	chr20	50440250	50441250	chr20_50380750_50440750	500kb	CTCF	enhancer	E/P-other	shared
HCT116	chr20	52128750	52129750	chr20	52191250	52192250	chr20_52129250_52191750	500kb	CTCF	promoter	E/P-other	shared
HCT116	chr20	52135250	52136250	chr20	52191250	52192250	chr20_52135750_52191750	500kb	NA	promoter	E/P-other	shared
HCT116	chr20	52149750	52150750	chr20	52191250	52192250	chr20_52150250_52191750	500kb	CTCF	promoter	E/P-other	shared
HCT116	chr20	52162250	52163250	chr20	52191750	52192750	chr20_52162750_52192250	500kb	NA	promoter	E/P-other	shared
HCT116	chr20	52179750	52180750	chr20	52190750	52191750	chr20_52180250_52191250	500kb	NA	promoter	E/P-other	shared
HCT116	chr20	52185750	52186750	chr20	52190250	52191250	chr20_52186250_52190750	500kb	NA	enhancer	E/P-other	shared
HCT116	chr20	50987250	50988250	chr20	51456750	51457750	chr20_50987750_51457250	500kb	CTCF	enhancer	E/P-other	shared
HCT116	chr20	50152750	50153750	chr20	50509750	50510750	chr20_50153250_50510250	500kb	promoter	promoter	P-P	shared
HCT116	chr20	50171750	50172750	chr20	50509250	50510250	chr20_50172250_50509750	500kb	promoter	promoter	P-P	shared
HCT116	chr20	50476250	50477250	chr20	50509750	50510750	chr20_50476750_50510250	500kb	NA	promoter	E/P-other	shared
HCT116	chr20	50476750	50477750	chr20	50492250	50493250	chr20_50477250_50492750	500kb	NA	enhancer	E/P-other	shared
HCT116	chr20	50497250	50498250	chr20	50540250	50541250	chr20_50497750_50540750	500kb	NA	enhancer	E/P-other	shared
HCT116	chr20	50504250	50505250	chr20	50540250	50541250	chr20_50504750_50540750	500kb	NA	enhancer	E/P-other	shared
HCT116	chr20	50510250	50511250	chr20	50540750	50541750	chr20_50510750_50541250	500kb	promoter	enhancer	E-P	shared
HCT116	chr20	50519250	50520250	chr20	50540750	50541750	chr20_50519750_50541250	500kb	NA	enhancer	E/P-other	shared
HCT116	chr20	50661250	50662250	chr20	50730750	50731750	chr20_50661750_50731250	500kb	NA	promoter	E/P-other	shared
HCT116	chr20	50713750	50714750	chr20	50730250	50731250	chr20_50714250_50730750	500kb	NA	enhancer	E/P-other	shared
HCT116	chr20	50738750	50739750	chr20	50761750	50762750	chr20_50739250_50762250	500kb	NA	enhancer	E/P-other	shared
HCT116	chr20	50748250	50749250	chr20	50790250	50791250	chr20_50748750_50790750	500kb	NA	enhancer	E/P-other	shared
HCT116	chr20	50792750	50793750	chr20	50929750	50930750	chr20_50793250_50930250	500kb	CTCF	enhancer	E/P-other	shared
HCT116	chr20	50794250	50795250	chr20	50957750	50958750	chr20_50794750_50958250	500kb	promoter	promoter	P-P	shared
HCT116	chr20	50794750	50795750	chr20	50817750	50818750	chr20_50795250_50818250	500kb	promoter	enhancer	E-P	shared
HCT116	chr20	50794750	50795750	chr20	50843750	50844750	chr20_50795250_50844250	500kb	promoter	enhancer	E-P	shared
HCT116	chr20	50916750	50917750	chr20	50957250	50958250	chr20_50917250_50957750	500kb	NA	enhancer	E/P-other	shared
HCT116	chr20	50923750	50924750	chr20	50957750	50958750	chr20_50924250_50958250	500kb	NA	promoter	E/P-other	shared
HCT116	chr20	50930250	50931250	chr20	50957750	50958750	chr20_50930750_50958250	500kb	promoter	promoter	P-P	shared
HCT116	chr20	50936250	50937250	chr20	50958250	50959250	chr20_50936750_50958750	500kb	NA	promoter	E/P-other	shared
HCT116	chr20	50940250	50941250	chr20	50958250	50959250	chr20_50940750_50958750	500kb	NA	promoter	E/P-other	shared
HCT116	chr20	50945250	50946250	chr20	50957750	50958750	chr20_50945750_50958250	500kb	NA	promoter	E/P-other	shared
HCT116	chr20	50949750	50950750	chr20	50957250	50958250	chr20_50950250_50957750	500kb	NA	enhancer	E/P-other	shared
HCT116	chr20	51372750	51373750	chr20	51617250	51618250	chr20_51373250_51617750	500kb	NA	enhancer	E/P-other	shared
HCT116	chr20	51372250	51373250	chr20	51631250	51632250	chr20_51372750_51631750	500kb	CTCF	enhancer	E/P-other	shared
HCT116	chr20	51385750	51386750	chr20	51532750	51533750	chr20_51386250_51533250	500kb	CTCF	enhancer	E/P-other	shared
HCT116	chr20	51541750	51542750	chr20	51616750	51617750	chr20_51542250_51617250	500kb	CTCF	enhancer	E/P-other	shared
HCT116	chr20	51541750	51542750	chr20	51630250	51631250	chr20_51542250_51630750	500kb	CTCF	enhancer	E/P-other	shared
HCT116	chr20	51542250	51543250	chr20	51585250	51586250	chr20_51542750_51585750	500kb	CTCF	enhancer	E/P-other	shared
HCT116	chr20	51562750	51563750	chr20	51616750	51617750	chr20_51563250_51617250	500kb	promoter	enhancer	E-P	shared
HCT116	chr20	51637750	51638750	chr20	51767250	51768250	chr20_51638250_51767750	500kb	NA	enhancer	E/P-other	shared
HCT116	chr20	51697750	51698750	chr20	51767250	51768250	chr20_51698250_51767750	500kb	NA	enhancer	E/P-other	shared
HCT116	chr20	51701250	51702250	chr20	51767250	51768250	chr20_51701750_51767750	500kb	NA	enhancer	E/P-other	shared
HCT116	chr20	51712250	51713250	chr20	51767250	51768250	chr20_51712750_51767750	500kb	CTCF	enhancer	E/P-other	shared
HCT116	chr20	53548250	53549250	chr20	53915750	53916750	chr20_53548750_53916250	500kb	NA	enhancer	E/P-other	shared
HCT116	chr20	53573250	53574250	chr20	53915750	53916750	chr20_53573750_53916250	500kb	NA	enhancer	E/P-other	shared
HCT116	chr20	53583750	53584750	chr20	53915250	53916250	chr20_53584250_53915750	500kb	NA	enhancer	E/P-other	shared
HCT116	chr20	53587250	53588250	chr20	53915250	53916250	chr20_53587750_53915750	500kb	NA	enhancer	E/P-other	shared
HCT116	chr20	53589750	53590750	chr20	53642250	53643250	chr20_53590250_53642750	500kb	NA	enhancer	E/P-other	shared
HCT116	chr20	53596750	53597750	chr20	53914750	53915750	chr20_53597250_53915250	500kb	NA	enhancer	E/P-other	shared
HCT116	chr20	53787250	53788250	chr20	53914750	53915750	chr20_53787750_53915250	500kb	NA	enhancer	E/P-other	shared
HCT116	chr20	53589750	53590750	chr20	54067250	54068250	chr20_53590250_54067750	500kb	NA	enhancer	E/P-other	shared
HCT116	chr20	53940750	53941750	chr20	54198250	54199250	chr20_53941250_54198750	500kb	NA	enhancer	E/P-other	shared
HCT116	chr20	54068250	54069250	chr20	54102750	54103750	chr20_54068750_54103250	500kb	NA	enhancer	E/P-other	shared
HCT116	chr20	54068250	54069250	chr20	54207250	54208250	chr20_54068750_54207750	500kb	NA	promoter	E/P-other	shared
HCT116	chr20	54097250	54098250	chr20	54207250	54208250	chr20_54097750_54207750	500kb	NA	promoter	E/P-other	shared
HCT116	chr20	54097250	54098250	chr20	54173750	54174750	chr20_54097750_54174250	500kb	NA	promoter	E/P-other	shared
HCT116	chr20	54097250	54098250	chr20	54176750	54177750	chr20_54097750_54177250	500kb	NA	enhancer	E/P-other	shared
HCT116	chr20	54097250	54098250	chr20	54195750	54196750	chr20_54097750_54196250	500kb	NA	enhancer	E/P-other	shared
HCT116	chr20	54106750	54107750	chr20	54195750	54196750	chr20_54107250_54196250	500kb	NA	enhancer	E/P-other	shared
HCT116	chr20	56392250	56393250	chr20	56554250	56555250	chr20_56392750_56554750	500kb	promoter	enhancer	E-P	shared
HCT116	chr20	56468250	56469250	chr20	56554250	56555250	chr20_56468750_56554750	500kb	promoter	enhancer	E-P	shared
HCT116	chr20	56626750	56627750	chr20	56787750	56788750	chr20_56627250_56788250	500kb	NA	enhancer	E/P-other	shared
HCT116	chr20	57090750	57091750	chr20	57212250	57213250	chr20_57091250_57212750	500kb	NA	enhancer	E/P-other	shared
HCT116	chr20	57090250	57091250	chr20	57389250	57390250	chr20_57090750_57389750	500kb	NA	enhancer	E/P-other	shared
HCT116	chr20	57351250	57352250	chr20	57434750	57435750	chr20_57351750_57435250	500kb	promoter	enhancer	E-P	shared
HCT116	chr20	57381250	57382250	chr20	57388750	57389750	chr20_57381750_57389250	500kb	CTCF	enhancer	E/P-other	shared
HCT116	chr20	57381750	57382750	chr20	57434750	57435750	chr20_57382250_57435250	500kb	CTCF	enhancer	E/P-other	shared
HCT116	chr20	57389750	57390750	chr20	57435250	57436250	chr20_57390250_57435750	500kb	NA	enhancer	E/P-other	shared
HCT116	chr20	58388750	58389750	chr20	58650750	58651750	chr20_58389250_58651250	500kb	promoter	promoter	P-P	shared
HCT116	chr20	58623750	58624750	chr20	58650750	58651750	chr20_58624250_58651250	500kb	NA	promoter	E/P-other	shared
HCT116	chr20	58629750	58630750	chr20	58650750	58651750	chr20_58630250_58651250	500kb	NA	promoter	E/P-other	shared
HCT116	chr20	58634750	58635750	chr20	58650750	58651750	chr20_58635250_58651250	500kb	NA	promoter	E/P-other	shared
HCT116	chr20	58692250	58693250	chr20	58888750	58889750	chr20_58692750_58889250	500kb	promoter	promoter	P-P	shared
HCT116	chr20	58869250	58870250	chr20	58888750	58889750	chr20_58869750_58889250	500kb	NA	promoter	E/P-other	shared
HCT116	chr20	58881750	58882750	chr20	58980750	58981750	chr20_58882250_58981250	500kb	NA	promoter	E/P-other	shared
HCT116	chr20	58900750	58901750	chr20	58980750	58981750	chr20_58901250_58981250	500kb	NA	promoter	E/P-other	shared
HCT116	chr20	58906250	58907250	chr20	58980750	58981750	chr20_58906750_58981250	500kb	NA	promoter	E/P-other	shared
HCT116	chr20	58910750	58911750	chr20	58980750	58981750	chr20_58911250_58981250	500kb	NA	promoter	E/P-other	shared
HCT116	chr20	58917250	58918250	chr20	58980750	58981750	chr20_58917750_58981250	500kb	NA	promoter	E/P-other	shared
HCT116	chr20	58944250	58945250	chr20	58980750	58981750	chr20_58944750_58981250	500kb	NA	promoter	E/P-other	shared
HCT116	chr20	58949750	58950750	chr20	58980750	58981750	chr20_58950250_58981250	500kb	CTCF	promoter	E/P-other	shared
HCT116	chr20	58984750	58985750	chr20	59041750	59042750	chr20_58985250_59042250	500kb	NA	enhancer	E/P-other	shared
HCT116	chr20	58988750	58989750	chr20	59042250	59043250	chr20_58989250_59042750	500kb	NA	promoter	E/P-other	shared
HCT116	chr20	58992750	58993750	chr20	59041750	59042750	chr20_58993250_59042250	500kb	NA	enhancer	E/P-other	shared
HCT116	chr20	58997250	58998250	chr20	59041750	59042750	chr20_58997750_59042250	500kb	NA	enhancer	E/P-other	shared
HCT116	chr20	59006750	59007750	chr20	59041750	59042750	chr20_59007250_59042250	500kb	promoter	enhancer	E-P	shared
HCT116	chr20	59020750	59021750	chr20	59042250	59043250	chr20_59021250_59042750	500kb	NA	promoter	E/P-other	shared
HCT116	chr20	59026250	59027250	chr20	59041750	59042750	chr20_59026750_59042250	500kb	NA	enhancer	E/P-other	shared
HCT116	chr20	59031750	59032750	chr20	59041750	59042750	chr20_59032250_59042250	500kb	promoter	enhancer	E-P	shared
HCT116	chr20	59042750	59043750	chr20	59063250	59064250	chr20_59043250_59063750	500kb	promoter	enhancer	E-P	shared
HCT116	chr20	59046750	59047750	chr20	59063750	59064750	chr20_59047250_59064250	500kb	NA	enhancer	E/P-other	shared
HCT116	chr20	62011250	62012250	chr20	62156250	62157250	chr20_62011750_62156750	500kb	NA	enhancer	E/P-other	shared
HCT116	chr20	62011750	62012750	chr20	62121750	62122750	chr20_62012250_62122250	500kb	NA	enhancer	E/P-other	shared
HCT116	chr20	62066750	62067750	chr20	62136250	62137250	chr20_62067250_62136750	500kb	NA	enhancer	E/P-other	shared
HCT116	chr20	62088250	62089250	chr20	62121250	62122250	chr20_62088750_62121750	500kb	NA	enhancer	E/P-other	shared
HCT116	chr20	62142750	62143750	chr20	62155750	62156750	chr20_62143250_62156250	500kb	promoter	enhancer	E-P	shared
HCT116	chr20	62143250	62144250	chr20	62159750	62160750	chr20_62143750_62160250	500kb	promoter	enhancer	E-P	shared
HCT116	chr20	62143250	62144250	chr20	62182250	62183250	chr20_62143750_62182750	500kb	promoter	promoter	P-P	shared
HCT116	chr20	62143250	62144250	chr20	62301750	62302750	chr20_62143750_62302250	500kb	promoter	promoter	P-P	shared
HCT116	chr20	62183250	62184250	chr20	62301750	62302750	chr20_62183750_62302250	500kb	NA	promoter	E/P-other	shared
HCT116	chr20	62238250	62239250	chr20	62301750	62302750	chr20_62238750_62302250	500kb	promoter	promoter	P-P	shared
HCT116	chr20	62302750	62303750	chr20	62358750	62359750	chr20_62303250_62359250	500kb	promoter	enhancer	E-P	shared
HCT116	chr20	62302750	62303750	chr20	62361750	62362750	chr20_62303250_62362250	500kb	promoter	enhancer	E-P	shared
HCT116	chr20	62302750	62303750	chr20	62385750	62386750	chr20_62303250_62386250	500kb	promoter	enhancer	E-P	shared
HCT116	chr20	62367750	62368750	chr20	62386250	62387250	chr20_62368250_62386750	500kb	NA	promoter	E/P-other	shared
HCT116	chr20	62367750	62368750	chr20	62380750	62381750	chr20_62368250_62381250	500kb	NA	enhancer	E/P-other	shared
HCT116	chr20	62368250	62369250	chr20	62794250	62795250	chr20_62368750_62794750	500kb	NA	enhancer	E/P-other	shared
HCT116	chr20	62387750	62388750	chr20	62793250	62794250	chr20_62388250_62793750	500kb	NA	enhancer	E/P-other	shared
HCT116	chr20	62389750	62390750	chr20	62791750	62792750	chr20_62390250_62792250	500kb	NA	enhancer	E/P-other	shared
HCT116	chr20	62404250	62405250	chr20	62822250	62823250	chr20_62404750_62822750	500kb	NA	enhancer	E/P-other	shared
HCT116	chr20	62412250	62413250	chr20	62791250	62792250	chr20_62412750_62791750	500kb	NA	enhancer	E/P-other	shared
HCT116	chr20	62427250	62428250	chr20	62791750	62792750	chr20_62427750_62792250	500kb	promoter	enhancer	E-P	shared
HCT116	chr20	62495250	62496250	chr20	62791750	62792750	chr20_62495750_62792250	500kb	NA	enhancer	E/P-other	shared
HCT116	chr20	62495250	62496250	chr20	62803750	62804750	chr20_62495750_62804250	500kb	NA	promoter	E/P-other	shared
HCT116	chr20	62495750	62496750	chr20	62822250	62823250	chr20_62496250_62822750	500kb	CTCF	enhancer	E/P-other	shared
HCT116	chr20	62500250	62501250	chr20	62791750	62792750	chr20_62500750_62792250	500kb	CTCF	enhancer	E/P-other	shared
HCT116	chr20	62499750	62500750	chr20	62822250	62823250	chr20_62500250_62822750	500kb	CTCF	enhancer	E/P-other	shared
HCT116	chr20	62500250	62501250	chr20	62622750	62623750	chr20_62500750_62623250	500kb	CTCF	enhancer	E/P-other	shared
HCT116	chr20	62506750	62507750	chr20	62791750	62792750	chr20_62507250_62792250	500kb	NA	enhancer	E/P-other	shared
HCT116	chr20	62642250	62643250	chr20	62791750	62792750	chr20_62642750_62792250	500kb	promoter	enhancer	E-P	shared
HCT116	chr20	62642750	62643750	chr20	62707750	62708750	chr20_62643250_62708250	500kb	NA	promoter	E/P-other	shared
HCT116	chr20	62642750	62643750	chr20	62739750	62740750	chr20_62643250_62740250	500kb	NA	enhancer	E/P-other	shared
HCT116	chr20	62776250	62777250	chr20	62794250	62795250	chr20_62776750_62794750	500kb	promoter	enhancer	E-P	shared
HCT116	chr20	62776250	62777250	chr20	62804250	62805250	chr20_62776750_62804750	500kb	promoter	promoter	P-P	shared
HCT116	chr20	62792750	62793750	chr20	62874250	62875250	chr20_62793250_62874750	500kb	NA	enhancer	E/P-other	shared
HCT116	chr20	62804750	62805750	chr20	62832250	62833250	chr20_62805250_62832750	500kb	promoter	enhancer	E-P	shared
HCT116	chr20	62860250	62861250	chr20	62873750	62874750	chr20_62860750_62874250	500kb	NA	enhancer	E/P-other	shared
HCT116	chr20	62861250	62862250	chr20	62899750	62900750	chr20_62861750_62900250	500kb	promoter	enhancer	E-P	shared
HCT116	chr20	62861250	62862250	chr20	62937250	62938250	chr20_62861750_62937750	500kb	promoter	promoter	P-P	shared
HCT116	chr20	62915250	62916250	chr20	62937250	62938250	chr20_62915750_62937750	500kb	NA	promoter	E/P-other	shared
HCT116	chr20	62922250	62923250	chr20	62937250	62938250	chr20_62922750_62937750	500kb	NA	promoter	E/P-other	shared
HCT116	chr20	62925250	62926250	chr20	62937250	62938250	chr20_62925750_62937750	500kb	NA	promoter	E/P-other	shared
HCT116	chr20	62952250	62953250	chr20	63434250	63435250	chr20_62952750_63434750	500kb	promoter	enhancer	E-P	shared
HCT116	chr20	62972250	62973250	chr20	63186250	63187250	chr20_62972750_63186750	500kb	CTCF	enhancer	E/P-other	shared
HCT116	chr20	62972250	62973250	chr20	63434250	63435250	chr20_62972750_63434750	500kb	CTCF	enhancer	E/P-other	shared
HCT116	chr20	63008750	63009750	chr20	63186250	63187250	chr20_63009250_63186750	500kb	CTCF	enhancer	E/P-other	shared
HCT116	chr20	63008750	63009750	chr20	63214750	63215750	chr20_63009250_63215250	500kb	CTCF	enhancer	E/P-other	shared
HCT116	chr20	63215750	63216750	chr20	63232250	63233250	chr20_63216250_63232750	500kb	promoter	enhancer	E-P	shared
HCT116	chr20	63215750	63216750	chr20	63537750	63538750	chr20_63216250_63538250	500kb	promoter	enhancer	E-P	shared
HCT116	chr20	63223750	63224750	chr20	63537750	63538750	chr20_63224250_63538250	500kb	CTCF	enhancer	E/P-other	shared
HCT116	chr20	63272750	63273750	chr20	63537250	63538250	chr20_63273250_63537750	500kb	promoter	promoter	P-P	shared
HCT116	chr20	63441250	63442250	chr20	63537250	63538250	chr20_63441750_63537750	500kb	CTCF	promoter	E/P-other	shared
HCT116	chr20	63471750	63472750	chr20	63519250	63520250	chr20_63472250_63519750	500kb	promoter	enhancer	E-P	shared
HCT116	chr20	63483250	63484250	chr20	63519250	63520250	chr20_63483750_63519750	500kb	NA	enhancer	E/P-other	shared
HCT116	chr20	63553250	63554250	chr20	63573750	63574750	chr20_63553750_63574250	500kb	promoter	enhancer	E-P	shared
HCT116	chr20	63441250	63442250	chr20	63864250	63865250	chr20_63441750_63864750	500kb	CTCF	promoter	E/P-other	shared
HCT116	chr20	63498750	63499750	chr20	63973250	63974250	chr20_63499250_63973750	500kb	promoter	enhancer	E-P	shared
HCT116	chr20	63552750	63553750	chr20	63626750	63627750	chr20_63553250_63627250	500kb	promoter	promoter	P-P	shared
HCT116	chr20	63553250	63554250	chr20	63641750	63642750	chr20_63553750_63642250	500kb	promoter	enhancer	E-P	shared
HCT116	chr20	63553250	63554250	chr20	63657750	63658750	chr20_63553750_63658250	500kb	promoter	enhancer	E-P	shared
HCT116	chr20	63553250	63554250	chr20	63864750	63865750	chr20_63553750_63865250	500kb	promoter	promoter	P-P	shared
HCT116	chr20	63580750	63581750	chr20	63864750	63865750	chr20_63581250_63865250	500kb	CTCF	promoter	E/P-other	shared
HCT116	chr20	63580750	63581750	chr20	63626750	63627750	chr20_63581250_63627250	500kb	CTCF	promoter	E/P-other	shared
HCT116	chr20	63580750	63581750	chr20	63973750	63974750	chr20_63581250_63974250	500kb	CTCF	enhancer	E/P-other	shared
HCT116	chr20	63632750	63633750	chr20	63864250	63865250	chr20_63633250_63864750	500kb	NA	promoter	E/P-other	shared
HCT116	chr20	63652750	63653750	chr20	63956250	63957250	chr20_63653250_63956750	500kb	promoter	promoter	P-P	shared
HCT116	chr20	63697250	63698250	chr20	63956250	63957250	chr20_63697750_63956750	500kb	NA	promoter	E/P-other	shared
HCT116	chr20	63707250	63708250	chr20	63864250	63865250	chr20_63707750_63864750	500kb	promoter	promoter	P-P	shared
HCT116	chr20	63707250	63708250	chr20	63894250	63895250	chr20_63707750_63894750	500kb	promoter	promoter	P-P	shared
HCT116	chr20	63707250	63708250	chr20	63973750	63974750	chr20_63707750_63974250	500kb	promoter	enhancer	E-P	shared
HCT116	chr20	63707750	63708750	chr20	63740250	63741250	chr20_63708250_63740750	500kb	promoter	enhancer	E-P	shared
HCT116	chr20	63707250	63708250	chr20	63956250	63957250	chr20_63707750_63956750	500kb	promoter	promoter	P-P	shared
HCT116	chr20	63707250	63708250	chr20	63978250	63979250	chr20_63707750_63978750	500kb	promoter	enhancer	E-P	shared
HCT116	chr20	63739250	63740250	chr20	63956250	63957250	chr20_63739750_63956750	500kb	promoter	promoter	P-P	shared
HCT116	chr20	63739750	63740750	chr20	63864250	63865250	chr20_63740250_63864750	500kb	promoter	promoter	P-P	shared
HCT116	chr20	63739750	63740750	chr20	63973750	63974750	chr20_63740250_63974250	500kb	promoter	enhancer	E-P	shared
HCT116	chr20	63782750	63783750	chr20	63864250	63865250	chr20_63783250_63864750	500kb	NA	promoter	E/P-other	shared
HCT116	chr20	63795250	63796250	chr20	63864250	63865250	chr20_63795750_63864750	500kb	CTCF	promoter	E/P-other	shared
HCT116	chr20	63833250	63834250	chr20	63864250	63865250	chr20_63833750_63864750	500kb	NA	promoter	E/P-other	shared
HCT116	chr20	63846250	63847250	chr20	63864750	63865750	chr20_63846750_63865250	500kb	NA	promoter	E/P-other	shared
HCT116	chr20	63980250	63981250	chr20	64038250	64039250	chr20_63980750_64038750	500kb	promoter	enhancer	E-P	shared
HCT116	chr20	64057750	64058750	chr20	64119750	64120750	chr20_64058250_64120250	500kb	CTCF	enhancer	E/P-other	shared
HCT116	chr20	64062750	64063750	chr20	64078750	64079750	chr20_64063250_64079250	500kb	promoter	enhancer	E-P	shared
HCT116	chr21	14383250	14384250	chr21	14533250	14534250	chr21_14383750_14533750	500kb	promoter	enhancer	E-P	shared
HCT116	chr21	14864750	14865750	chr21	15065750	15066750	chr21_14865250_15066250	500kb	CTCF	enhancer	E/P-other	shared
HCT116	chr21	17386750	17387750	chr21	17512250	17513250	chr21_17387250_17512750	500kb	CTCF	promoter	E/P-other	shared
HCT116	chr21	17385750	17386750	chr21	17688750	17689750	chr21_17386250_17689250	500kb	NA	enhancer	E/P-other	shared
HCT116	chr21	17678750	17679750	chr21	17818750	17819750	chr21_17679250_17819250	500kb	CTCF	promoter	E/P-other	shared
HCT116	chr21	25610750	25611750	chr21	25734750	25735750	chr21_25611250_25735250	500kb	NA	promoter	E/P-other	shared
HCT116	chr21	25614750	25615750	chr21	25734750	25735750	chr21_25615250_25735250	500kb	NA	promoter	E/P-other	shared
HCT116	chr21	25698250	25699250	chr21	25734250	25735250	chr21_25698750_25734750	500kb	NA	promoter	E/P-other	shared
HCT116	chr21	25708750	25709750	chr21	25734250	25735250	chr21_25709250_25734750	500kb	CTCF	promoter	E/P-other	shared
HCT116	chr21	25881250	25882250	chr21	26170250	26171250	chr21_25881750_26170750	500kb	CTCF	promoter	E/P-other	shared
HCT116	chr21	25887250	25888250	chr21	26170250	26171250	chr21_25887750_26170750	500kb	NA	promoter	E/P-other	shared
HCT116	chr21	25895750	25896750	chr21	26170250	26171250	chr21_25896250_26170750	500kb	NA	promoter	E/P-other	shared
HCT116	chr21	25929250	25930250	chr21	26170250	26171250	chr21_25929750_26170750	500kb	NA	promoter	E/P-other	shared
HCT116	chr21	25954750	25955750	chr21	26169750	26170750	chr21_25955250_26170250	500kb	NA	promoter	E/P-other	shared
HCT116	chr21	25969250	25970250	chr21	26169750	26170750	chr21_25969750_26170250	500kb	NA	promoter	E/P-other	shared
HCT116	chr21	25973750	25974750	chr21	26169750	26170750	chr21_25974250_26170250	500kb	NA	promoter	E/P-other	shared
HCT116	chr21	25980750	25981750	chr21	26169750	26170750	chr21_25981250_26170250	500kb	NA	promoter	E/P-other	shared
HCT116	chr21	25993250	25994250	chr21	26169750	26170750	chr21_25993750_26170250	500kb	NA	promoter	E/P-other	shared
HCT116	chr21	25997750	25998750	chr21	26169750	26170750	chr21_25998250_26170250	500kb	NA	promoter	E/P-other	shared
HCT116	chr21	26002250	26003250	chr21	26169750	26170750	chr21_26002750_26170250	500kb	NA	promoter	E/P-other	shared
HCT116	chr21	26022250	26023250	chr21	26169750	26170750	chr21_26022750_26170250	500kb	NA	promoter	E/P-other	shared
HCT116	chr21	26026250	26027250	chr21	26169750	26170750	chr21_26026750_26170250	500kb	NA	promoter	E/P-other	shared
HCT116	chr21	26031750	26032750	chr21	26169750	26170750	chr21_26032250_26170250	500kb	NA	promoter	E/P-other	shared
HCT116	chr21	26092250	26093250	chr21	26169750	26170750	chr21_26092750_26170250	500kb	NA	promoter	E/P-other	shared
HCT116	chr21	26116250	26117250	chr21	26169750	26170750	chr21_26116750_26170250	500kb	NA	promoter	E/P-other	shared
HCT116	chr21	26154250	26155250	chr21	26169750	26170750	chr21_26154750_26170250	500kb	NA	promoter	E/P-other	shared
HCT116	chr21	28745750	28746750	chr21	28884750	28885750	chr21_28746250_28885250	500kb	CTCF	promoter	E/P-other	shared
HCT116	chr21	28992750	28993750	chr21	29018750	29019750	chr21_28993250_29019250	500kb	promoter	promoter	P-P	shared
HCT116	chr21	28992750	28993750	chr21	29001750	29002750	chr21_28993250_29002250	500kb	promoter	enhancer	E-P	shared
HCT116	chr21	28992750	28993750	chr21	29024250	29025250	chr21_28993250_29024750	500kb	promoter	promoter	P-P	shared
HCT116	chr21	28997750	28998750	chr21	29018750	29019750	chr21_28998250_29019250	500kb	NA	promoter	E/P-other	shared
HCT116	chr21	28997750	28998750	chr21	29024250	29025250	chr21_28998250_29024750	500kb	NA	promoter	E/P-other	shared
HCT116	chr21	29006250	29007250	chr21	29024750	29025750	chr21_29006750_29025250	500kb	NA	promoter	E/P-other	shared
HCT116	chr21	29074250	29075250	chr21	29195250	29196250	chr21_29074750_29195750	500kb	NA	enhancer	E/P-other	shared
HCT116	chr21	29163250	29164250	chr21	29195750	29196750	chr21_29163750_29196250	500kb	NA	enhancer	E/P-other	shared
HCT116	chr21	31785750	31786750	chr21	32278250	32279250	chr21_31786250_32278750	500kb	CTCF	promoter	E/P-other	shared
HCT116	chr21	32258250	32259250	chr21	32278250	32279250	chr21_32258750_32278750	500kb	CTCF	promoter	E/P-other	shared
HCT116	chr21	32267750	32268750	chr21	32278250	32279250	chr21_32268250_32278750	500kb	NA	promoter	E/P-other	shared
HCT116	chr21	31098250	31099250	chr21	31559750	31560750	chr21_31098750_31560250	500kb	CTCF	enhancer	E/P-other	shared
HCT116	chr21	31198750	31199750	chr21	31558750	31559750	chr21_31199250_31559250	500kb	CTCF	promoter	E/P-other	shared
HCT116	chr21	31197750	31198750	chr21	31658250	31659250	chr21_31198250_31658750	500kb	CTCF	enhancer	E/P-other	shared
HCT116	chr21	31198250	31199250	chr21	31353750	31354750	chr21_31198750_31354250	500kb	CTCF	enhancer	E/P-other	shared
HCT116	chr21	31198250	31199250	chr21	31509250	31510250	chr21_31198750_31509750	500kb	CTCF	enhancer	E/P-other	shared
HCT116	chr21	31212750	31213750	chr21	31508750	31509750	chr21_31213250_31509250	500kb	NA	enhancer	E/P-other	shared
HCT116	chr21	31343250	31344250	chr21	31508750	31509750	chr21_31343750_31509250	500kb	NA	enhancer	E/P-other	shared
HCT116	chr21	31346750	31347750	chr21	31508750	31509750	chr21_31347250_31509250	500kb	CTCF	enhancer	E/P-other	shared
HCT116	chr21	31346750	31347750	chr21	31558750	31559750	chr21_31347250_31559250	500kb	CTCF	promoter	E/P-other	shared
HCT116	chr21	31458250	31459250	chr21	31553750	31554750	chr21_31458750_31554250	500kb	NA	enhancer	E/P-other	shared
HCT116	chr21	31458750	31459750	chr21	31558750	31559750	chr21_31459250_31559250	500kb	CTCF	promoter	E/P-other	shared
HCT116	chr21	31502250	31503250	chr21	31558750	31559750	chr21_31502750_31559250	500kb	NA	promoter	E/P-other	shared
HCT116	chr21	31512750	31513750	chr21	31558750	31559750	chr21_31513250_31559250	500kb	NA	promoter	E/P-other	shared
HCT116	chr21	31525750	31526750	chr21	31558750	31559750	chr21_31526250_31559250	500kb	NA	promoter	E/P-other	shared
HCT116	chr21	31537250	31538250	chr21	31559250	31560250	chr21_31537750_31559750	500kb	CTCF	promoter	E/P-other	shared
HCT116	chr21	31605250	31606250	chr21	31658250	31659250	chr21_31605750_31658750	500kb	NA	enhancer	E/P-other	shared
HCT116	chr21	31629750	31630750	chr21	31658750	31659750	chr21_31630250_31659250	500kb	NA	promoter	E/P-other	shared
HCT116	chr21	31666750	31667750	chr21	31731750	31732750	chr21_31667250_31732250	500kb	NA	promoter	E/P-other	shared
HCT116	chr21	31670750	31671750	chr21	31731750	31732750	chr21_31671250_31732250	500kb	NA	promoter	E/P-other	shared
HCT116	chr21	31675750	31676750	chr21	31731750	31732750	chr21_31676250_31732250	500kb	NA	promoter	E/P-other	shared
HCT116	chr21	32258750	32259750	chr21	32569750	32570750	chr21_32259250_32570250	500kb	NA	enhancer	E/P-other	shared
HCT116	chr21	32360250	32361250	chr21	32392250	32393250	chr21_32360750_32392750	500kb	NA	promoter	E/P-other	shared
HCT116	chr21	32365250	32366250	chr21	32392250	32393250	chr21_32365750_32392750	500kb	NA	promoter	E/P-other	shared
HCT116	chr21	32377250	32378250	chr21	32392250	32393250	chr21_32377750_32392750	500kb	NA	promoter	E/P-other	shared
HCT116	chr21	32382750	32383750	chr21	32392250	32393250	chr21_32383250_32392750	500kb	NA	promoter	E/P-other	shared
HCT116	chr21	32387750	32388750	chr21	32569250	32570250	chr21_32388250_32569750	500kb	NA	enhancer	E/P-other	shared
HCT116	chr21	32397250	32398250	chr21	32412250	32413250	chr21_32397750_32412750	500kb	NA	promoter	E/P-other	shared
HCT116	chr21	32402750	32403750	chr21	32569250	32570250	chr21_32403250_32569750	500kb	CTCF	enhancer	E/P-other	shared
HCT116	chr21	32417250	32418250	chr21	32569250	32570250	chr21_32417750_32569750	500kb	NA	enhancer	E/P-other	shared
HCT116	chr21	32424250	32425250	chr21	32569250	32570250	chr21_32424750_32569750	500kb	NA	enhancer	E/P-other	shared
HCT116	chr21	32522250	32523250	chr21	32569250	32570250	chr21_32522750_32569750	500kb	NA	enhancer	E/P-other	shared
HCT116	chr21	32612250	32613250	chr21	32771250	32772250	chr21_32612750_32771750	500kb	promoter	promoter	P-P	shared
HCT116	chr21	32727750	32728750	chr21	32771250	32772250	chr21_32728250_32771750	500kb	promoter	promoter	P-P	shared
HCT116	chr21	32741750	32742750	chr21	32771250	32772250	chr21_32742250_32771750	500kb	NA	promoter	E/P-other	shared
HCT116	chr21	32754250	32755250	chr21	32771250	32772250	chr21_32754750_32771750	500kb	NA	promoter	E/P-other	shared
HCT116	chr21	32758750	32759750	chr21	32770750	32771750	chr21_32759250_32771250	500kb	NA	promoter	E/P-other	shared
HCT116	chr21	32763250	32764250	chr21	32770250	32771250	chr21_32763750_32770750	500kb	NA	enhancer	E/P-other	shared
HCT116	chr21	33198750	33199750	chr21	33541750	33542750	chr21_33199250_33542250	500kb	NA	promoter	E/P-other	shared
HCT116	chr21	33199250	33200250	chr21	33380750	33381750	chr21_33199750_33381250	500kb	CTCF	enhancer	E/P-other	shared
HCT116	chr21	33199250	33200250	chr21	33479750	33480750	chr21_33199750_33480250	500kb	CTCF	promoter	E/P-other	shared
HCT116	chr21	33199250	33200250	chr21	33491750	33492750	chr21_33199750_33492250	500kb	CTCF	promoter	E/P-other	shared
HCT116	chr21	33229750	33230750	chr21	33479250	33480250	chr21_33230250_33479750	500kb	promoter	promoter	P-P	shared
HCT116	chr21	33229750	33230750	chr21	33491250	33492250	chr21_33230250_33491750	500kb	promoter	promoter	P-P	shared
HCT116	chr21	33229750	33230750	chr21	33588750	33589750	chr21_33230250_33589250	500kb	promoter	promoter	P-P	shared
HCT116	chr21	33230250	33231250	chr21	33380750	33381750	chr21_33230750_33381250	500kb	promoter	enhancer	E-P	shared
HCT116	chr21	33266750	33267750	chr21	33479250	33480250	chr21_33267250_33479750	500kb	NA	promoter	E/P-other	shared
HCT116	chr21	33361250	33362250	chr21	33382250	33383250	chr21_33361750_33382750	500kb	CTCF	enhancer	E/P-other	shared
HCT116	chr21	33361250	33362250	chr21	33479250	33480250	chr21_33361750_33479750	500kb	CTCF	promoter	E/P-other	shared
HCT116	chr21	33361250	33362250	chr21	33490750	33491750	chr21_33361750_33491250	500kb	CTCF	promoter	E/P-other	shared
HCT116	chr21	33373750	33374750	chr21	33479250	33480250	chr21_33374250_33479750	500kb	CTCF	promoter	E/P-other	shared
HCT116	chr21	33376750	33377750	chr21	33479250	33480250	chr21_33377250_33479750	500kb	NA	promoter	E/P-other	shared
HCT116	chr21	33381750	33382750	chr21	33403250	33404250	chr21_33382250_33403750	500kb	NA	enhancer	E/P-other	shared
HCT116	chr21	33381250	33382250	chr21	33541250	33542250	chr21_33381750_33541750	500kb	NA	promoter	E/P-other	shared
HCT116	chr21	33381250	33382250	chr21	33490750	33491750	chr21_33381750_33491250	500kb	NA	promoter	E/P-other	shared
HCT116	chr21	33381750	33382750	chr21	33479250	33480250	chr21_33382250_33479750	500kb	NA	promoter	E/P-other	shared
HCT116	chr21	33411750	33412750	chr21	33479250	33480250	chr21_33412250_33479750	500kb	NA	promoter	E/P-other	shared
HCT116	chr21	33444750	33445750	chr21	33479250	33480250	chr21_33445250_33479750	500kb	CTCF	promoter	E/P-other	shared
HCT116	chr21	33641750	33642750	chr21	33655250	33656250	chr21_33642250_33655750	500kb	promoter	enhancer	E-P	shared
HCT116	chr21	33641750	33642750	chr21	33683250	33684250	chr21_33642250_33683750	500kb	promoter	enhancer	E-P	shared
HCT116	chr21	33641750	33642750	chr21	33760750	33761750	chr21_33642250_33761250	500kb	promoter	enhancer	E-P	shared
HCT116	chr21	34692750	34693750	chr21	34889750	34890750	chr21_34693250_34890250	500kb	CTCF	enhancer	E/P-other	shared
HCT116	chr21	34745750	34746750	chr21	34889250	34890250	chr21_34746250_34889750	500kb	promoter	enhancer	E-P	shared
HCT116	chr21	34748250	34749250	chr21	34889250	34890250	chr21_34748750_34889750	500kb	NA	enhancer	E/P-other	shared
HCT116	chr21	34811750	34812750	chr21	34888750	34889750	chr21_34812250_34889250	500kb	NA	promoter	E/P-other	shared
HCT116	chr21	34986250	34987250	chr21	35046750	35047750	chr21_34986750_35047250	500kb	CTCF	enhancer	E/P-other	shared
HCT116	chr21	36028750	36029750	chr21	36059750	36060750	chr21_36029250_36060250	500kb	CTCF	promoter	E/P-other	shared
HCT116	chr21	36113250	36114250	chr21	36140750	36141750	chr21_36113750_36141250	500kb	CTCF	enhancer	E/P-other	shared
HCT116	chr21	36113250	36114250	chr21	36155250	36156250	chr21_36113750_36155750	500kb	CTCF	promoter	E/P-other	shared
HCT116	chr21	36122750	36123750	chr21	36155750	36156750	chr21_36123250_36156250	500kb	CTCF	promoter	E/P-other	shared
HCT116	chr21	36126750	36127750	chr21	36155750	36156750	chr21_36127250_36156250	500kb	NA	promoter	E/P-other	shared
HCT116	chr21	36134750	36135750	chr21	36155750	36156750	chr21_36135250_36156250	500kb	promoter	promoter	P-P	shared
HCT116	chr21	36135250	36136250	chr21	36209250	36210250	chr21_36135750_36209750	500kb	promoter	enhancer	E-P	shared
HCT116	chr21	36135250	36136250	chr21	36319750	36320750	chr21_36135750_36320250	500kb	promoter	promoter	P-P	shared
HCT116	chr21	36146250	36147250	chr21	36209250	36210250	chr21_36146750_36209750	500kb	NA	enhancer	E/P-other	shared
HCT116	chr21	36146750	36147750	chr21	36319750	36320750	chr21_36147250_36320250	500kb	NA	promoter	E/P-other	shared
HCT116	chr21	36152750	36153750	chr21	36209250	36210250	chr21_36153250_36209750	500kb	CTCF	enhancer	E/P-other	shared
HCT116	chr21	36161750	36162750	chr21	36319750	36320750	chr21_36162250_36320250	500kb	NA	promoter	E/P-other	shared
HCT116	chr21	37166750	37167750	chr21	37366250	37367250	chr21_37167250_37366750	500kb	CTCF	promoter	E/P-other	shared
HCT116	chr21	37166250	37167250	chr21	37564250	37565250	chr21_37166750_37564750	500kb	CTCF	enhancer	E/P-other	shared
HCT116	chr21	37219750	37220750	chr21	37365750	37366750	chr21_37220250_37366250	500kb	NA	promoter	E/P-other	shared
HCT116	chr21	37220250	37221250	chr21	37564250	37565250	chr21_37220750_37564750	500kb	promoter	enhancer	E-P	shared
HCT116	chr21	37533250	37534250	chr21	37564250	37565250	chr21_37533750_37564750	500kb	CTCF	enhancer	E/P-other	shared
HCT116	chr21	36939250	36940250	chr21	36989250	36990250	chr21_36939750_36989750	500kb	CTCF	promoter	E/P-other	shared
HCT116	chr21	36966250	36967250	chr21	36989250	36990250	chr21_36966750_36989750	500kb	promoter	promoter	P-P	shared
HCT116	chr21	36966250	36967250	chr21	37072250	37073250	chr21_36966750_37072750	500kb	promoter	promoter	P-P	shared
HCT116	chr21	36976250	36977250	chr21	36989250	36990250	chr21_36976750_36989750	500kb	CTCF	promoter	E/P-other	shared
HCT116	chr21	36976750	36977750	chr21	37072250	37073250	chr21_36977250_37072750	500kb	CTCF	promoter	E/P-other	shared
HCT116	chr21	36976750	36977750	chr21	37086250	37087250	chr21_36977250_37086750	500kb	CTCF	enhancer	E/P-other	shared
HCT116	chr21	36980250	36981250	chr21	37072750	37073750	chr21_36980750_37073250	500kb	NA	promoter	E/P-other	shared
HCT116	chr21	36980250	36981250	chr21	36989250	36990250	chr21_36980750_36989750	500kb	NA	promoter	E/P-other	shared
HCT116	chr21	36985750	36986750	chr21	37072750	37073750	chr21_36986250_37073250	500kb	NA	promoter	E/P-other	shared
HCT116	chr21	36994250	36995250	chr21	37072750	37073750	chr21_36994750_37073250	500kb	NA	promoter	E/P-other	shared
HCT116	chr21	37009250	37010250	chr21	37072250	37073250	chr21_37009750_37072750	500kb	CTCF	promoter	E/P-other	shared
HCT116	chr21	37009750	37010750	chr21	37086250	37087250	chr21_37010250_37086750	500kb	CTCF	enhancer	E/P-other	shared
HCT116	chr21	37220250	37221250	chr21	37266750	37267750	chr21_37220750_37267250	500kb	promoter	promoter	P-P	shared
HCT116	chr21	38711750	38712750	chr21	38804750	38805750	chr21_38712250_38805250	500kb	CTCF	promoter	E/P-other	shared
HCT116	chr21	38733750	38734750	chr21	38786750	38787750	chr21_38734250_38787250	500kb	CTCF	enhancer	E/P-other	shared
HCT116	chr21	38733750	38734750	chr21	38797750	38798750	chr21_38734250_38798250	500kb	CTCF	enhancer	E/P-other	shared
HCT116	chr21	38733750	38734750	chr21	38804750	38805750	chr21_38734250_38805250	500kb	CTCF	promoter	E/P-other	shared
HCT116	chr21	38755750	38756750	chr21	38797750	38798750	chr21_38756250_38798250	500kb	NA	enhancer	E/P-other	shared
HCT116	chr21	38773750	38774750	chr21	38779750	38780750	chr21_38774250_38780250	500kb	NA	enhancer	E/P-other	shared
HCT116	chr21	39137750	39138750	chr21	39388250	39389250	chr21_39138250_39388750	500kb	CTCF	enhancer	E/P-other	shared
HCT116	chr21	39152750	39153750	chr21	39387750	39388750	chr21_39153250_39388250	500kb	CTCF	promoter	E/P-other	shared
HCT116	chr21	39175250	39176250	chr21	39387750	39388750	chr21_39175750_39388250	500kb	NA	promoter	E/P-other	shared
HCT116	chr21	39316750	39317750	chr21	39387250	39388250	chr21_39317250_39387750	500kb	NA	promoter	E/P-other	shared
HCT116	chr21	39320750	39321750	chr21	39387250	39388250	chr21_39321250_39387750	500kb	NA	promoter	E/P-other	shared
HCT116	chr21	39352750	39353750	chr21	39387750	39388750	chr21_39353250_39388250	500kb	NA	promoter	E/P-other	shared
HCT116	chr21	39380250	39381250	chr21	39387250	39388250	chr21_39380750_39387750	500kb	promoter	promoter	P-P	shared
HCT116	chr21	38805250	38806250	chr21	39182750	39183750	chr21_38805750_39183250	500kb	promoter	promoter	P-P	shared
HCT116	chr21	38805250	38806250	chr21	38912750	38913750	chr21_38805750_38913250	500kb	promoter	promoter	P-P	shared
HCT116	chr21	39138250	39139250	chr21	39182250	39183250	chr21_39138750_39182750	500kb	CTCF	enhancer	E/P-other	shared
HCT116	chr21	39153750	39154750	chr21	39182750	39183750	chr21_39154250_39183250	500kb	NA	promoter	E/P-other	shared
HCT116	chr21	39304250	39305250	chr21	39311750	39312750	chr21_39304750_39312250	500kb	NA	enhancer	E/P-other	shared
HCT116	chr21	39312750	39313750	chr21	39348250	39349250	chr21_39313250_39348750	500kb	promoter	promoter	P-P	shared
HCT116	chr21	39317250	39318250	chr21	39348750	39349750	chr21_39317750_39349250	500kb	NA	promoter	E/P-other	shared
HCT116	chr21	41282750	41283750	chr21	41767250	41768250	chr21_41283250_41767750	500kb	CTCF	enhancer	E/P-other	shared
HCT116	chr21	41611750	41612750	chr21	41727250	41728250	chr21_41612250_41727750	500kb	CTCF	enhancer	E/P-other	shared
HCT116	chr21	41816750	41817750	chr21	41878250	41879250	chr21_41817250_41878750	500kb	CTCF	promoter	E/P-other	shared
HCT116	chr21	41844750	41845750	chr21	41878750	41879750	chr21_41845250_41879250	500kb	NA	promoter	E/P-other	shared
HCT116	chr21	41611750	41612750	chr21	42009750	42010750	chr21_41612250_42010250	500kb	CTCF	promoter	E/P-other	shared
HCT116	chr21	41816750	41817750	chr21	42009750	42010750	chr21_41817250_42010250	500kb	CTCF	promoter	E/P-other	shared
HCT116	chr21	41845250	41846250	chr21	42009750	42010750	chr21_41845750_42010250	500kb	NA	promoter	E/P-other	shared
HCT116	chr21	41873250	41874250	chr21	42009750	42010750	chr21_41873750_42010250	500kb	NA	promoter	E/P-other	shared
HCT116	chr21	41943250	41944250	chr21	42009750	42010750	chr21_41943750_42010250	500kb	NA	promoter	E/P-other	shared
HCT116	chr21	41962750	41963750	chr21	42009750	42010750	chr21_41963250_42010250	500kb	NA	promoter	E/P-other	shared
HCT116	chr21	41967750	41968750	chr21	42009750	42010750	chr21_41968250_42010250	500kb	NA	promoter	E/P-other	shared
HCT116	chr21	41973250	41974250	chr21	42009750	42010750	chr21_41973750_42010250	500kb	CTCF	promoter	E/P-other	shared
HCT116	chr21	44479250	44480250	chr21	44800750	44801750	chr21_44479750_44801250	500kb	CTCF	promoter	E/P-other	shared
HCT116	chr21	44509250	44510250	chr21	44872250	44873250	chr21_44509750_44872750	500kb	CTCF	enhancer	E/P-other	shared
HCT116	chr21	44509750	44510750	chr21	44800750	44801750	chr21_44510250_44801250	500kb	CTCF	promoter	E/P-other	shared
HCT116	chr21	44509750	44510750	chr21	44845750	44846750	chr21_44510250_44846250	500kb	CTCF	enhancer	E/P-other	shared
HCT116	chr21	44509750	44510750	chr21	44869250	44870250	chr21_44510250_44869750	500kb	CTCF	enhancer	E/P-other	shared
HCT116	chr21	44817250	44818250	chr21	44845750	44846750	chr21_44817750_44846250	500kb	promoter	enhancer	E-P	shared
HCT116	chr21	44817250	44818250	chr21	44869750	44870750	chr21_44817750_44870250	500kb	promoter	enhancer	E-P	shared
HCT116	chr21	44817250	44818250	chr21	44872750	44873750	chr21_44817750_44873250	500kb	promoter	promoter	P-P	shared
HCT116	chr21	43810250	43811250	chr21	44297750	44298750	chr21_43810750_44298250	500kb	CTCF	enhancer	E/P-other	shared
HCT116	chr21	43816250	43817250	chr21	44297750	44298750	chr21_43816750_44298250	500kb	NA	enhancer	E/P-other	shared
HCT116	chr21	43938750	43939750	chr21	44297750	44298750	chr21_43939250_44298250	500kb	CTCF	enhancer	E/P-other	shared
HCT116	chr21	44011750	44012750	chr21	44298750	44299750	chr21_44012250_44299250	500kb	promoter	enhancer	E-P	shared
HCT116	chr21	42117250	42118250	chr21	42449250	42450250	chr21_42117750_42449750	500kb	CTCF	enhancer	E/P-other	shared
HCT116	chr21	42144750	42145750	chr21	42449250	42450250	chr21_42145250_42449750	500kb	CTCF	enhancer	E/P-other	shared
HCT116	chr21	42163750	42164750	chr21	42449250	42450250	chr21_42164250_42449750	500kb	CTCF	enhancer	E/P-other	shared
HCT116	chr21	42381250	42382250	chr21	42449250	42450250	chr21_42381750_42449750	500kb	CTCF	enhancer	E/P-other	shared
HCT116	chr21	42415250	42416250	chr21	42878750	42879750	chr21_42415750_42879250	500kb	NA	promoter	E/P-other	shared
HCT116	chr21	42495750	42496750	chr21	42513750	42514750	chr21_42496250_42514250	500kb	promoter	enhancer	E-P	shared
HCT116	chr21	42496250	42497250	chr21	42517750	42518750	chr21_42496750_42518250	500kb	promoter	enhancer	E-P	shared
HCT116	chr21	42495750	42496750	chr21	42878750	42879750	chr21_42496250_42879250	500kb	promoter	promoter	P-P	shared
HCT116	chr21	42495750	42496750	chr21	42892250	42893250	chr21_42496250_42892750	500kb	promoter	promoter	P-P	shared
HCT116	chr21	42538250	42539250	chr21	42877750	42878750	chr21_42538750_42878250	500kb	NA	enhancer	E/P-other	shared
HCT116	chr21	45542250	45543250	chr21	45973750	45974750	chr21_45542750_45974250	500kb	promoter	promoter	P-P	shared
HCT116	chr21	45542250	45543250	chr21	45981250	45982250	chr21_45542750_45981750	500kb	promoter	promoter	P-P	shared
HCT116	chr21	45552250	45553250	chr21	45973750	45974750	chr21_45552750_45974250	500kb	NA	promoter	E/P-other	shared
HCT116	chr21	45969750	45970750	chr21	46324250	46325250	chr21_45970250_46324750	500kb	CTCF	enhancer	E/P-other	shared
HCT116	chr21	45970250	45971250	chr21	46143250	46144250	chr21_45970750_46143750	500kb	CTCF	enhancer	E/P-other	shared
HCT116	chr21	45970250	45971250	chr21	46146250	46147250	chr21_45970750_46146750	500kb	CTCF	enhancer	E/P-other	shared
HCT116	chr21	46228750	46229750	chr21	46285750	46286750	chr21_46229250_46286250	500kb	promoter	promoter	P-P	shared
HCT116	chr21	46228750	46229750	chr21	46323250	46324250	chr21_46229250_46323750	500kb	promoter	promoter	P-P	shared
HCT116	chr21	45073750	45074750	chr21	45555250	45556250	chr21_45074250_45555750	500kb	promoter	enhancer	E-P	shared
HCT116	chr21	45128250	45129250	chr21	45555250	45556250	chr21_45128750_45555750	500kb	CTCF	enhancer	E/P-other	shared
HCT116	chr21	45138250	45139250	chr21	45555250	45556250	chr21_45138750_45555750	500kb	CTCF	enhancer	E/P-other	shared
HCT116	chr21	45289250	45290250	chr21	45555250	45556250	chr21_45289750_45555750	500kb	CTCF	enhancer	E/P-other	shared
HCT116	chr21	45291250	45292250	chr21	45541750	45542750	chr21_45291750_45542250	500kb	NA	promoter	E/P-other	shared
HCT116	chr21	45298250	45299250	chr21	45555250	45556250	chr21_45298750_45555750	500kb	NA	enhancer	E/P-other	shared
HCT116	chr21	45308250	45309250	chr21	45555250	45556250	chr21_45308750_45555750	500kb	CTCF	enhancer	E/P-other	shared
HCT116	chr21	45439750	45440750	chr21	45555250	45556250	chr21_45440250_45555750	500kb	CTCF	enhancer	E/P-other	shared
HCT116	chr21	45477750	45478750	chr21	45555250	45556250	chr21_45478250_45555750	500kb	CTCF	enhancer	E/P-other	shared
HCT116	chr21	44892250	44893250	chr21	45291750	45292750	chr21_44892750_45292250	500kb	CTCF	enhancer	E/P-other	shared
HCT116	chr21	44949250	44950250	chr21	45291750	45292750	chr21_44949750_45292250	500kb	CTCF	enhancer	E/P-other	shared
HCT116	chr21	45138250	45139250	chr21	45291750	45292750	chr21_45138750_45292250	500kb	CTCF	enhancer	E/P-other	shared
HCT116	chr21	45308750	45309750	chr21	45405750	45406750	chr21_45309250_45406250	500kb	CTCF	enhancer	E/P-other	shared
HCT116	chr21	45322750	45323750	chr21	45405250	45406250	chr21_45323250_45405750	500kb	NA	promoter	E/P-other	shared
HCT116	chr21	45336750	45337750	chr21	45405250	45406250	chr21_45337250_45405750	500kb	NA	promoter	E/P-other	shared
HCT116	chr21	45355250	45356250	chr21	45405250	45406250	chr21_45355750_45405750	500kb	NA	promoter	E/P-other	shared
HCT116	chr21	45360250	45361250	chr21	45405250	45406250	chr21_45360750_45405750	500kb	NA	promoter	E/P-other	shared
HCT116	chr22	17058250	17059250	chr22	17170750	17171750	chr22_17058750_17171250	500kb	CTCF	enhancer	E/P-other	shared
HCT116	chr22	17075250	17076250	chr22	17170750	17171750	chr22_17075750_17171250	500kb	NA	enhancer	E/P-other	shared
HCT116	chr22	17084750	17085750	chr22	17171250	17172250	chr22_17085250_17171750	500kb	promoter	enhancer	E-P	shared
HCT116	chr22	17774250	17775250	chr22	18000750	18001750	chr22_17774750_18001250	500kb	promoter	enhancer	E-P	shared
HCT116	chr22	17774250	17775250	chr22	18149250	18150250	chr22_17774750_18149750	500kb	promoter	promoter	P-P	shared
HCT116	chr22	17785250	17786250	chr22	18001250	18002250	chr22_17785750_18001750	500kb	CTCF	enhancer	E/P-other	shared
HCT116	chr22	17829750	17830750	chr22	18001250	18002250	chr22_17830250_18001750	500kb	CTCF	enhancer	E/P-other	shared
HCT116	chr22	17829750	17830750	chr22	18024250	18025250	chr22_17830250_18024750	500kb	CTCF	promoter	E/P-other	shared
HCT116	chr22	17891250	17892250	chr22	18023750	18024750	chr22_17891750_18024250	500kb	NA	promoter	E/P-other	shared
HCT116	chr22	17891250	17892250	chr22	18001250	18002250	chr22_17891750_18001750	500kb	NA	enhancer	E/P-other	shared
HCT116	chr22	17910250	17911250	chr22	18000750	18001750	chr22_17910750_18001250	500kb	NA	enhancer	E/P-other	shared
HCT116	chr22	17917250	17918250	chr22	18000750	18001750	chr22_17917750_18001250	500kb	NA	enhancer	E/P-other	shared
HCT116	chr22	17917250	17918250	chr22	18023750	18024750	chr22_17917750_18024250	500kb	NA	promoter	E/P-other	shared
HCT116	chr22	17997750	17998750	chr22	18023750	18024750	chr22_17998250_18024250	500kb	NA	promoter	E/P-other	shared
HCT116	chr22	19121750	19122750	chr22	19431750	19432750	chr22_19122250_19432250	500kb	promoter	promoter	P-P	shared
HCT116	chr22	19122250	19123250	chr22	19447250	19448250	chr22_19122750_19447750	500kb	promoter	promoter	P-P	shared
HCT116	chr22	19144250	19145250	chr22	19431750	19432750	chr22_19144750_19432250	500kb	promoter	promoter	P-P	shared
HCT116	chr22	19144250	19145250	chr22	19447250	19448250	chr22_19144750_19447750	500kb	promoter	promoter	P-P	shared
HCT116	chr22	19177750	19178750	chr22	19431750	19432750	chr22_19178250_19432250	500kb	promoter	promoter	P-P	shared
HCT116	chr22	19291750	19292750	chr22	19431250	19432250	chr22_19292250_19431750	500kb	promoter	promoter	P-P	shared
HCT116	chr22	20417750	20418750	chr22	20702250	20703250	chr22_20418250_20702750	500kb	CTCF	promoter	E/P-other	shared
HCT116	chr22	20917250	20918250	chr22	20956750	20957750	chr22_20917750_20957250	500kb	promoter	enhancer	E-P	shared
HCT116	chr22	20917250	20918250	chr22	20981750	20982750	chr22_20917750_20982250	500kb	promoter	promoter	P-P	shared
HCT116	chr22	20117250	20118250	chr22	20393750	20394750	chr22_20117750_20394250	500kb	promoter	promoter	P-P	shared
HCT116	chr22	20129750	20130750	chr22	20495250	20496250	chr22_20130250_20495750	500kb	NA	promoter	E/P-other	shared
HCT116	chr22	20155750	20156750	chr22	20495750	20496750	chr22_20156250_20496250	500kb	NA	promoter	E/P-other	shared
HCT116	chr22	20156750	20157750	chr22	20298250	20299250	chr22_20157250_20298750	500kb	CTCF	enhancer	E/P-other	shared
HCT116	chr22	20205750	20206750	chr22	20495250	20496250	chr22_20206250_20495750	500kb	promoter	promoter	P-P	shared
HCT116	chr22	20418250	20419250	chr22	20495750	20496750	chr22_20418750_20496250	500kb	CTCF	promoter	E/P-other	shared
HCT116	chr22	20418250	20419250	chr22	20564250	20565250	chr22_20418750_20564750	500kb	CTCF	enhancer	E/P-other	shared
HCT116	chr22	20418250	20419250	chr22	20567250	20568250	chr22_20418750_20567750	500kb	CTCF	enhancer	E/P-other	shared
HCT116	chr22	20430250	20431250	chr22	20495750	20496750	chr22_20430750_20496250	500kb	CTCF	promoter	E/P-other	shared
HCT116	chr22	19291250	19292250	chr22	19691250	19692250	chr22_19291750_19691750	500kb	promoter	enhancer	E-P	shared
HCT116	chr22	19479250	19480250	chr22	19854750	19855750	chr22_19479750_19855250	500kb	promoter	promoter	P-P	shared
