## Supplementary Table 7 for "Genome structure mapping with high-resolution 3D genomics and deep learning" (part 81 of 110)

celltype	chrom1	start1	end1	chrom2	start2	end2	name	called_from	selected_anch1	selected_anch2	loop_class	unique_or_shared
HCT116	chr22	19717250	19718250	chr22	20079750	20080750	chr22_19717750_20080250	500kb	CTCF	promoter	E/P-other	shared
HCT116	chr22	19717250	19718250	chr22	19947250	19948250	chr22_19717750_19947750	500kb	CTCF	enhancer	E/P-other	shared
HCT116	chr22	19717250	19718250	chr22	19953750	19954750	chr22_19717750_19954250	500kb	CTCF	enhancer	E/P-other	shared
HCT116	chr22	19717250	19718250	chr22	20016250	20017250	chr22_19717750_20016750	500kb	CTCF	promoter	E/P-other	shared
HCT116	chr22	19717250	19718250	chr22	20116750	20117750	chr22_19717750_20117250	500kb	CTCF	promoter	E/P-other	shared
HCT116	chr22	19717250	19718250	chr22	20129250	20130250	chr22_19717750_20129750	500kb	CTCF	enhancer	E/P-other	shared
HCT116	chr22	19723250	19724250	chr22	20016250	20017250	chr22_19723750_20016750	500kb	promoter	promoter	P-P	shared
HCT116	chr22	19723750	19724750	chr22	20079250	20080250	chr22_19724250_20079750	500kb	CTCF	promoter	E/P-other	shared
HCT116	chr22	19723250	19724250	chr22	20116750	20117750	chr22_19723750_20117250	500kb	promoter	promoter	P-P	shared
HCT116	chr22	19728250	19729250	chr22	19947250	19948250	chr22_19728750_19947750	500kb	NA	enhancer	E/P-other	shared
HCT116	chr22	19729750	19730750	chr22	20079250	20080250	chr22_19730250_20079750	500kb	CTCF	promoter	E/P-other	shared
HCT116	chr22	19729750	19730750	chr22	19953250	19954250	chr22_19730250_19953750	500kb	CTCF	enhancer	E/P-other	shared
HCT116	chr22	19729750	19730750	chr22	20116750	20117750	chr22_19730250_20117250	500kb	CTCF	promoter	E/P-other	shared
HCT116	chr22	19729750	19730750	chr22	20129250	20130250	chr22_19730250_20129750	500kb	CTCF	enhancer	E/P-other	shared
HCT116	chr22	19730250	19731250	chr22	19850250	19851250	chr22_19730750_19850750	500kb	CTCF	enhancer	E/P-other	shared
HCT116	chr22	19756750	19757750	chr22	19854750	19855750	chr22_19757250_19855250	500kb	promoter	promoter	P-P	shared
HCT116	chr22	19756750	19757750	chr22	20078750	20079750	chr22_19757250_20079250	500kb	promoter	enhancer	E-P	shared
HCT116	chr22	19756750	19757750	chr22	20129250	20130250	chr22_19757250_20129750	500kb	promoter	enhancer	E-P	shared
HCT116	chr22	19756750	19757750	chr22	20116750	20117750	chr22_19757250_20117250	500kb	promoter	promoter	P-P	shared
HCT116	chr22	19941750	19942750	chr22	20130750	20131750	chr22_19942250_20131250	500kb	promoter	enhancer	E-P	shared
HCT116	chr22	19968750	19969750	chr22	20016250	20017250	chr22_19969250_20016750	500kb	NA	promoter	E/P-other	shared
HCT116	chr22	19968750	19969750	chr22	20079250	20080250	chr22_19969250_20079750	500kb	NA	promoter	E/P-other	shared
HCT116	chr22	20018250	20019250	chr22	20079750	20080750	chr22_20018750_20080250	500kb	NA	promoter	E/P-other	shared
HCT116	chr22	20020750	20021750	chr22	20079750	20080750	chr22_20021250_20080250	500kb	promoter	promoter	P-P	shared
HCT116	chr22	20020750	20021750	chr22	20116250	20117250	chr22_20021250_20116750	500kb	promoter	promoter	P-P	shared
HCT116	chr22	20020750	20021750	chr22	20130250	20131250	chr22_20021250_20130750	500kb	promoter	enhancer	E-P	shared
HCT116	chr22	20084250	20085250	chr22	20116750	20117750	chr22_20084750_20117250	500kb	NA	promoter	E/P-other	shared
HCT116	chr22	20117250	20118250	chr22	20130750	20131750	chr22_20117750_20131250	500kb	promoter	enhancer	E-P	shared
HCT116	chr22	22957750	22958750	chr22	23281750	23282750	chr22_22958250_23282250	500kb	NA	enhancer	E/P-other	shared
HCT116	chr22	23128250	23129250	chr22	23281750	23282750	chr22_23128750_23282250	500kb	CTCF	enhancer	E/P-other	shared
HCT116	chr22	23173750	23174750	chr22	23281250	23282250	chr22_23174250_23281750	500kb	CTCF	enhancer	E/P-other	shared
HCT116	chr22	23178750	23179750	chr22	23281250	23282250	chr22_23179250_23281750	500kb	CTCF	enhancer	E/P-other	shared
HCT116	chr22	23402250	23403250	chr22	23521250	23522250	chr22_23402750_23521750	500kb	promoter	enhancer	E-P	shared
HCT116	chr22	23385250	23386250	chr22	23767750	23768750	chr22_23385750_23768250	500kb	CTCF	promoter	E/P-other	shared
HCT116	chr22	23767250	23768250	chr22	23786750	23787750	chr22_23767750_23787250	500kb	promoter	promoter	P-P	shared
HCT116	chr22	23772250	23773250	chr22	23786750	23787750	chr22_23772750_23787250	500kb	NA	promoter	E/P-other	shared
HCT116	chr22	25235750	25236750	chr22	25447750	25448750	chr22_25236250_25448250	500kb	CTCF	promoter	E/P-other	shared
HCT116	chr22	25362250	25363250	chr22	25447250	25448250	chr22_25362750_25447750	500kb	CTCF	promoter	E/P-other	shared
HCT116	chr22	25404250	25405250	chr22	25447750	25448750	chr22_25404750_25448250	500kb	NA	promoter	E/P-other	shared
HCT116	chr22	27627250	27628250	chr22	27669750	27670750	chr22_27627750_27670250	500kb	CTCF	enhancer	E/P-other	shared
HCT116	chr22	27627250	27628250	chr22	27718250	27719250	chr22_27627750_27718750	500kb	CTCF	enhancer	E/P-other	shared
HCT116	chr22	27680750	27681750	chr22	27718250	27719250	chr22_27681250_27718750	500kb	NA	enhancer	E/P-other	shared
HCT116	chr22	26428750	26429750	chr22	26471250	26472250	chr22_26429250_26471750	500kb	promoter	enhancer	E-P	shared
HCT116	chr22	26429250	26430250	chr22	26482750	26483750	chr22_26429750_26483250	500kb	promoter	promoter	P-P	shared
HCT116	chr22	26474750	26475750	chr22	26482750	26483750	chr22_26475250_26483250	500kb	NA	promoter	E/P-other	shared
HCT116	chr22	26502750	26503750	chr22	26658750	26659750	chr22_26503250_26659250	500kb	CTCF	enhancer	E/P-other	shared
HCT116	chr22	26512250	26513250	chr22	26658750	26659750	chr22_26512750_26659250	500kb	promoter	enhancer	E-P	shared
HCT116	chr22	26567750	26568750	chr22	26658250	26659250	chr22_26568250_26658750	500kb	NA	enhancer	E/P-other	shared
HCT116	chr22	26589750	26590750	chr22	26658250	26659250	chr22_26590250_26658750	500kb	promoter	enhancer	E-P	shared
HCT116	chr22	26644750	26645750	chr22	26658250	26659250	chr22_26645250_26658750	500kb	promoter	enhancer	E-P	shared
HCT116	chr22	26649750	26650750	chr22	26658250	26659250	chr22_26650250_26658750	500kb	NA	enhancer	E/P-other	shared
HCT116	chr22	27886250	27887250	chr22	27918750	27919750	chr22_27886750_27919250	500kb	CTCF	promoter	E/P-other	shared
HCT116	chr22	28800250	28801250	chr22	29031250	29032250	chr22_28800750_29031750	500kb	promoter	promoter	P-P	shared
HCT116	chr22	28800750	28801750	chr22	28882750	28883750	chr22_28801250_28883250	500kb	promoter	promoter	P-P	shared
HCT116	chr22	28829750	28830750	chr22	29040250	29041250	chr22_28830250_29040750	500kb	NA	enhancer	E/P-other	shared
HCT116	chr22	28858750	28859750	chr22	29031250	29032250	chr22_28859250_29031750	500kb	NA	promoter	E/P-other	shared
HCT116	chr22	28859250	28860250	chr22	29039750	29040750	chr22_28859750_29040250	500kb	NA	enhancer	E/P-other	shared
HCT116	chr22	28935750	28936750	chr22	29030750	29031750	chr22_28936250_29031250	500kb	NA	promoter	E/P-other	shared
HCT116	chr22	29766750	29767750	chr22	29798750	29799750	chr22_29767250_29799250	500kb	promoter	enhancer	E-P	shared
HCT116	chr22	29766750	29767750	chr22	29837750	29838750	chr22_29767250_29838250	500kb	promoter	promoter	P-P	shared
HCT116	chr22	29766250	29767250	chr22	30256750	30257750	chr22_29766750_30257250	500kb	promoter	enhancer	E-P	shared
HCT116	chr22	29766750	29767750	chr22	29821250	29822250	chr22_29767250_29821750	500kb	promoter	enhancer	E-P	shared
HCT116	chr22	29766750	29767750	chr22	29882750	29883750	chr22_29767250_29883250	500kb	promoter	promoter	P-P	shared
HCT116	chr22	29766750	29767750	chr22	29907250	29908250	chr22_29767250_29907750	500kb	promoter	enhancer	E-P	shared
HCT116	chr22	29780750	29781750	chr22	29837750	29838750	chr22_29781250_29838250	500kb	NA	promoter	E/P-other	shared
HCT116	chr22	30089250	30090250	chr22	30255750	30256750	chr22_30089750_30256250	500kb	CTCF	enhancer	E/P-other	shared
HCT116	chr22	30089250	30090250	chr22	30286750	30287750	chr22_30089750_30287250	500kb	CTCF	enhancer	E/P-other	shared
HCT116	chr22	30108750	30109750	chr22	30286750	30287750	chr22_30109250_30287250	500kb	CTCF	enhancer	E/P-other	shared
HCT116	chr22	30109250	30110250	chr22	30255750	30256750	chr22_30109750_30256250	500kb	NA	enhancer	E/P-other	shared
HCT116	chr22	30116250	30117250	chr22	30255750	30256750	chr22_30116750_30256250	500kb	NA	enhancer	E/P-other	shared
HCT116	chr22	30260750	30261750	chr22	30287250	30288250	chr22_30261250_30287750	500kb	NA	enhancer	E/P-other	shared
HCT116	chr22	29205750	29206750	chr22	29305750	29306750	chr22_29206250_29306250	500kb	promoter	promoter	P-P	shared
HCT116	chr22	29388250	29389250	chr22	29602750	29603750	chr22_29388750_29603250	500kb	promoter	promoter	P-P	shared
HCT116	chr22	29553750	29554750	chr22	29602750	29603750	chr22_29554250_29603250	500kb	promoter	promoter	P-P	shared
HCT116	chr22	29553750	29554750	chr22	29621750	29622750	chr22_29554250_29622250	500kb	promoter	enhancer	E-P	shared
HCT116	chr22	29553750	29554750	chr22	29625250	29626250	chr22_29554250_29625750	500kb	promoter	enhancer	E-P	shared
HCT116	chr22	29580750	29581750	chr22	29602750	29603750	chr22_29581250_29603250	500kb	promoter	promoter	P-P	shared
HCT116	chr22	29580750	29581750	chr22	29621750	29622750	chr22_29581250_29622250	500kb	promoter	enhancer	E-P	shared
HCT116	chr22	29580750	29581750	chr22	29625250	29626250	chr22_29581250_29625750	500kb	promoter	enhancer	E-P	shared
HCT116	chr22	29588250	29589250	chr22	29602750	29603750	chr22_29588750_29603250	500kb	NA	promoter	E/P-other	shared
HCT116	chr22	29594250	29595250	chr22	29602750	29603750	chr22_29594750_29603250	500kb	NA	promoter	E/P-other	shared
HCT116	chr22	29634750	29635750	chr22	29700750	29701750	chr22_29635250_29701250	500kb	NA	enhancer	E/P-other	shared
HCT116	chr22	30762750	30763750	chr22	31084750	31085750	chr22_30763250_31085250	500kb	NA	promoter	E/P-other	shared
HCT116	chr22	30762750	30763750	chr22	31107250	31108250	chr22_30763250_31107750	500kb	NA	promoter	E/P-other	shared
HCT116	chr22	30920250	30921250	chr22	31084250	31085250	chr22_30920750_31084750	500kb	CTCF	promoter	E/P-other	shared
HCT116	chr22	30920750	30921750	chr22	31107250	31108250	chr22_30921250_31107750	500kb	NA	promoter	E/P-other	shared
HCT116	chr22	30948250	30949250	chr22	30968750	30969750	chr22_30948750_30969250	500kb	NA	promoter	E/P-other	shared
HCT116	chr22	30948250	30949250	chr22	31107250	31108250	chr22_30948750_31107750	500kb	NA	promoter	E/P-other	shared
HCT116	chr22	30948750	30949750	chr22	31084250	31085250	chr22_30949250_31084750	500kb	NA	promoter	E/P-other	shared
HCT116	chr22	30951250	30952250	chr22	31107250	31108250	chr22_30951750_31107750	500kb	NA	promoter	E/P-other	shared
HCT116	chr22	31212250	31213250	chr22	31243250	31244250	chr22_31212750_31243750	500kb	promoter	enhancer	E-P	shared
HCT116	chr22	30089250	30090250	chr22	30387250	30388250	chr22_30089750_30387750	500kb	CTCF	promoter	E/P-other	shared
HCT116	chr22	30108750	30109750	chr22	30387250	30388250	chr22_30109250_30387750	500kb	CTCF	promoter	E/P-other	shared
HCT116	chr22	30262750	30263750	chr22	30386750	30387750	chr22_30263250_30387250	500kb	CTCF	promoter	E/P-other	shared
HCT116	chr22	30263750	30264750	chr22	30356250	30357250	chr22_30264250_30356750	500kb	NA	promoter	E/P-other	shared
HCT116	chr22	30288750	30289750	chr22	30305250	30306250	chr22_30289250_30305750	500kb	promoter	enhancer	E-P	shared
HCT116	chr22	30288750	30289750	chr22	30311750	30312750	chr22_30289250_30312250	500kb	promoter	enhancer	E-P	shared
HCT116	chr22	30291750	30292750	chr22	30386750	30387750	chr22_30292250_30387250	500kb	NA	promoter	E/P-other	shared
HCT116	chr22	30301250	30302250	chr22	30386750	30387750	chr22_30301750_30387250	500kb	NA	promoter	E/P-other	shared
HCT116	chr22	30321250	30322250	chr22	30356250	30357250	chr22_30321750_30356750	500kb	NA	promoter	E/P-other	shared
HCT116	chr22	30326250	30327250	chr22	30356250	30357250	chr22_30326750_30356750	500kb	promoter	promoter	P-P	shared
HCT116	chr22	30391750	30392750	chr22	30423250	30424250	chr22_30392250_30423750	500kb	NA	enhancer	E/P-other	shared
HCT116	chr22	30391750	30392750	chr22	30434750	30435750	chr22_30392250_30435250	500kb	NA	enhancer	E/P-other	shared
HCT116	chr22	30397250	30398250	chr22	30423750	30424750	chr22_30397750_30424250	500kb	NA	enhancer	E/P-other	shared
HCT116	chr22	30430750	30431750	chr22	30634750	30635750	chr22_30431250_30635250	500kb	CTCF	promoter	E/P-other	shared
HCT116	chr22	30485250	30486250	chr22	30634250	30635250	chr22_30485750_30634750	500kb	CTCF	enhancer	E/P-other	shared
HCT116	chr22	30505250	30506250	chr22	30591250	30592250	chr22_30505750_30591750	500kb	promoter	promoter	P-P	shared
HCT116	chr22	30560750	30561750	chr22	30591250	30592250	chr22_30561250_30591750	500kb	CTCF	promoter	E/P-other	shared
HCT116	chr22	30572750	30573750	chr22	30591250	30592250	chr22_30573250_30591750	500kb	NA	promoter	E/P-other	shared
HCT116	chr22	30606250	30607250	chr22	30634750	30635750	chr22_30606750_30635250	500kb	promoter	promoter	P-P	shared
HCT116	chr22	30606250	30607250	chr22	30667250	30668250	chr22_30606750_30667750	500kb	promoter	promoter	P-P	shared
HCT116	chr22	30609750	30610750	chr22	30634250	30635250	chr22_30610250_30634750	500kb	NA	enhancer	E/P-other	shared
HCT116	chr22	30609750	30610750	chr22	30667250	30668250	chr22_30610250_30667750	500kb	NA	promoter	E/P-other	shared
HCT116	chr22	30635250	30636250	chr22	30667250	30668250	chr22_30635750_30667750	500kb	promoter	promoter	P-P	shared
HCT116	chr22	30635250	30636250	chr22	30705750	30706750	chr22_30635750_30706250	500kb	promoter	enhancer	E-P	shared
HCT116	chr22	30635250	30636250	chr22	30716750	30717750	chr22_30635750_30717250	500kb	promoter	enhancer	E-P	shared
HCT116	chr22	30694250	30695250	chr22	30705250	30706250	chr22_30694750_30705750	500kb	promoter	enhancer	E-P	shared
HCT116	chr22	31159750	31160750	chr22	31346250	31347250	chr22_31160250_31346750	500kb	promoter	promoter	P-P	shared
HCT116	chr22	31290750	31291750	chr22	31346250	31347250	chr22_31291250_31346750	500kb	NA	promoter	E/P-other	shared
HCT116	chr22	31312750	31313750	chr22	31346250	31347250	chr22_31313250_31346750	500kb	CTCF	promoter	E/P-other	shared
HCT116	chr22	31399250	31400250	chr22	31753250	31754250	chr22_31399750_31753750	500kb	promoter	promoter	P-P	shared
HCT116	chr22	31399250	31400250	chr22	31489750	31490750	chr22_31399750_31490250	500kb	promoter	promoter	P-P	shared
HCT116	chr22	31399250	31400250	chr22	31495750	31496750	chr22_31399750_31496250	500kb	promoter	promoter	P-P	shared
HCT116	chr22	31399250	31400250	chr22	31661750	31662750	chr22_31399750_31662250	500kb	promoter	promoter	P-P	shared
HCT116	chr22	31634750	31635750	chr22	31661750	31662750	chr22_31635250_31662250	500kb	NA	promoter	E/P-other	shared
HCT116	chr22	31641250	31642250	chr22	31661750	31662750	chr22_31641750_31662250	500kb	NA	promoter	E/P-other	shared
HCT116	chr22	31976750	31977750	chr22	32411750	32412750	chr22_31977250_32412250	500kb	CTCF	promoter	E/P-other	shared
HCT116	chr22	32080750	32081750	chr22	32412250	32413250	chr22_32081250_32412750	500kb	CTCF	promoter	E/P-other	shared
HCT116	chr22	32080750	32081750	chr22	32473250	32474250	chr22_32081250_32473750	500kb	CTCF	enhancer	E/P-other	shared
HCT116	chr22	32205250	32206250	chr22	32411750	32412750	chr22_32205750_32412250	500kb	NA	promoter	E/P-other	shared
HCT116	chr22	32205250	32206250	chr22	32473250	32474250	chr22_32205750_32473750	500kb	NA	enhancer	E/P-other	shared
HCT116	chr22	32265750	32266750	chr22	32473250	32474250	chr22_32266250_32473750	500kb	CTCF	enhancer	E/P-other	shared
HCT116	chr22	32378250	32379250	chr22	32411750	32412750	chr22_32378750_32412250	500kb	CTCF	promoter	E/P-other	shared
HCT116	chr22	32378750	32379750	chr22	32473250	32474250	chr22_32379250_32473750	500kb	CTCF	enhancer	E/P-other	shared
HCT116	chr22	32415750	32416750	chr22	32473750	32474750	chr22_32416250_32474250	500kb	NA	promoter	E/P-other	shared
HCT116	chr22	32443750	32444750	chr22	32473750	32474750	chr22_32444250_32474250	500kb	CTCF	promoter	E/P-other	shared
HCT116	chr22	35257250	35258250	chr22	35299250	35300250	chr22_35257750_35299750	500kb	promoter	promoter	P-P	shared
HCT116	chr22	31495250	31496250	chr22	31970250	31971250	chr22_31495750_31970750	500kb	promoter	promoter	P-P	shared
HCT116	chr22	31556250	31557250	chr22	31970250	31971250	chr22_31556750_31970750	500kb	CTCF	promoter	E/P-other	shared
HCT116	chr22	31560750	31561750	chr22	31969750	31970750	chr22_31561250_31970250	500kb	CTCF	promoter	E/P-other	shared
HCT116	chr22	31561250	31562250	chr22	31944250	31945250	chr22_31561750_31944750	500kb	CTCF	promoter	E/P-other	shared
HCT116	chr22	31618750	31619750	chr22	31969750	31970750	chr22_31619250_31970250	500kb	NA	promoter	E/P-other	shared
HCT116	chr22	31623250	31624250	chr22	31969750	31970750	chr22_31623750_31970250	500kb	NA	promoter	E/P-other	shared
HCT116	chr22	31632750	31633750	chr22	31969250	31970250	chr22_31633250_31969750	500kb	NA	enhancer	E/P-other	shared
HCT116	chr22	31638250	31639250	chr22	31969250	31970250	chr22_31638750_31969750	500kb	NA	enhancer	E/P-other	shared
HCT116	chr22	31641250	31642250	chr22	31969750	31970750	chr22_31641750_31970250	500kb	NA	promoter	E/P-other	shared
HCT116	chr22	31651250	31652250	chr22	31969750	31970750	chr22_31651750_31970250	500kb	NA	promoter	E/P-other	shared
HCT116	chr22	31653750	31654750	chr22	31969750	31970750	chr22_31654250_31970250	500kb	NA	promoter	E/P-other	shared
HCT116	chr22	31657750	31658750	chr22	31969750	31970750	chr22_31658250_31970250	500kb	NA	promoter	E/P-other	shared
HCT116	chr22	31662250	31663250	chr22	31829250	31830250	chr22_31662750_31829750	500kb	promoter	enhancer	E-P	shared
HCT116	chr22	31662250	31663250	chr22	31944250	31945250	chr22_31662750_31944750	500kb	promoter	promoter	P-P	shared
HCT116	chr22	31662250	31663250	chr22	31969750	31970750	chr22_31662750_31970250	500kb	promoter	promoter	P-P	shared
HCT116	chr22	31665750	31666750	chr22	31947250	31948250	chr22_31666250_31947750	500kb	CTCF	enhancer	E/P-other	shared
HCT116	chr22	31671250	31672250	chr22	31969750	31970750	chr22_31671750_31970250	500kb	NA	promoter	E/P-other	shared
HCT116	chr22	31748750	31749750	chr22	31944250	31945250	chr22_31749250_31944750	500kb	NA	promoter	E/P-other	shared
HCT116	chr22	31945250	31946250	chr22	31969750	31970750	chr22_31945750_31970250	500kb	NA	promoter	E/P-other	shared
HCT116	chr22	31950750	31951750	chr22	31970250	31971250	chr22_31951250_31970750	500kb	NA	promoter	E/P-other	shared
HCT116	chr22	32081250	32082250	chr22	32204750	32205750	chr22_32081750_32205250	500kb	NA	promoter	E/P-other	shared
HCT116	chr22	32122750	32123750	chr22	32204750	32205750	chr22_32123250_32205250	500kb	CTCF	promoter	E/P-other	shared
HCT116	chr22	35257250	35258250	chr22	35628750	35629750	chr22_35257750_35629250	500kb	promoter	enhancer	E-P	shared
HCT116	chr22	35257250	35258250	chr22	35350250	35351250	chr22_35257750_35350750	500kb	promoter	enhancer	E-P	shared
HCT116	chr22	35257250	35258250	chr22	35371750	35372750	chr22_35257750_35372250	500kb	promoter	promoter	P-P	shared
HCT116	chr22	35257250	35258250	chr22	35376250	35377250	chr22_35257750_35376750	500kb	promoter	enhancer	E-P	shared
HCT116	chr22	35257250	35258250	chr22	35380750	35381750	chr22_35257750_35381250	500kb	promoter	promoter	P-P	shared
HCT116	chr22	35257250	35258250	chr22	35399250	35400250	chr22_35257750_35399750	500kb	promoter	promoter	P-P	shared
HCT116	chr22	35356750	35357750	chr22	35626750	35627750	chr22_35357250_35627250	500kb	NA	enhancer	E/P-other	shared
HCT116	chr22	35357750	35358750	chr22	35399250	35400250	chr22_35358250_35399750	500kb	NA	promoter	E/P-other	shared
HCT116	chr22	35366250	35367250	chr22	35399250	35400250	chr22_35366750_35399750	500kb	NA	promoter	E/P-other	shared
HCT116	chr22	35368250	35369250	chr22	35626750	35627750	chr22_35368750_35627250	500kb	NA	enhancer	E/P-other	shared
HCT116	chr22	35429750	35430750	chr22	35630250	35631250	chr22_35430250_35630750	500kb	NA	enhancer	E/P-other	shared
HCT116	chr22	35430250	35431250	chr22	35561250	35562250	chr22_35430750_35561750	500kb	CTCF	enhancer	E/P-other	shared
HCT116	chr22	35430250	35431250	chr22	35589250	35590250	chr22_35430750_35589750	500kb	CTCF	enhancer	E/P-other	shared
HCT116	chr22	35622250	35623250	chr22	36066250	36067250	chr22_35622750_36066750	500kb	CTCF	enhancer	E/P-other	shared
HCT116	chr22	35641750	35642750	chr22	36065750	36066750	chr22_35642250_36066250	500kb	NA	enhancer	E/P-other	shared
HCT116	chr22	35760250	35761250	chr22	36065750	36066750	chr22_35760750_36066250	500kb	CTCF	enhancer	E/P-other	shared
HCT116	chr22	35760250	35761250	chr22	36123250	36124250	chr22_35760750_36123750	500kb	CTCF	enhancer	E/P-other	shared
HCT116	chr22	35841750	35842750	chr22	36124250	36125250	chr22_35842250_36124750	500kb	NA	enhancer	E/P-other	shared
HCT116	chr22	35931250	35932250	chr22	36065250	36066250	chr22_35931750_36065750	500kb	CTCF	enhancer	E/P-other	shared
HCT116	chr22	36001750	36002750	chr22	36065250	36066250	chr22_36002250_36065750	500kb	NA	enhancer	E/P-other	shared
HCT116	chr22	36017250	36018250	chr22	36065250	36066250	chr22_36017750_36065750	500kb	NA	enhancer	E/P-other	shared
HCT116	chr22	36017750	36018750	chr22	36027750	36028750	chr22_36018250_36028250	500kb	NA	enhancer	E/P-other	shared
HCT116	chr22	36033250	36034250	chr22	36065250	36066250	chr22_36033750_36065750	500kb	NA	enhancer	E/P-other	shared
HCT116	chr22	36144750	36145750	chr22	36481750	36482750	chr22_36145250_36482250	500kb	CTCF	promoter	E/P-other	shared
HCT116	chr22	36180750	36181750	chr22	36470250	36471250	chr22_36181250_36470750	500kb	NA	enhancer	E/P-other	shared
HCT116	chr22	36221750	36222750	chr22	36470250	36471250	chr22_36222250_36470750	500kb	CTCF	enhancer	E/P-other	shared
HCT116	chr22	36239250	36240250	chr22	36481750	36482750	chr22_36239750_36482250	500kb	promoter	promoter	P-P	shared
HCT116	chr22	36277750	36278750	chr22	36470250	36471250	chr22_36278250_36470750	500kb	CTCF	enhancer	E/P-other	shared
HCT116	chr22	36301750	36302750	chr22	36470250	36471250	chr22_36302250_36470750	500kb	NA	enhancer	E/P-other	shared
HCT116	chr22	36301750	36302750	chr22	36480250	36481250	chr22_36302250_36480750	500kb	NA	promoter	E/P-other	shared
HCT116	chr22	36302250	36303250	chr22	36387750	36388750	chr22_36302750_36388250	500kb	NA	promoter	E/P-other	shared
HCT116	chr22	36301750	36302750	chr22	36464250	36465250	chr22_36302250_36464750	500kb	NA	enhancer	E/P-other	shared
HCT116	chr22	36314750	36315750	chr22	36470250	36471250	chr22_36315250_36470750	500kb	NA	enhancer	E/P-other	shared
HCT116	chr22	36351250	36352250	chr22	36387750	36388750	chr22_36351750_36388250	500kb	NA	promoter	E/P-other	shared
HCT116	chr22	36351250	36352250	chr22	36480750	36481750	chr22_36351750_36481250	500kb	NA	promoter	E/P-other	shared
HCT116	chr22	36358750	36359750	chr22	36387750	36388750	chr22_36359250_36388250	500kb	NA	promoter	E/P-other	shared
HCT116	chr22	36358750	36359750	chr22	36409750	36410750	chr22_36359250_36410250	500kb	NA	enhancer	E/P-other	shared
HCT116	chr22	36358750	36359750	chr22	36480750	36481750	chr22_36359250_36481250	500kb	NA	promoter	E/P-other	shared
HCT116	chr22	36379750	36380750	chr22	36386750	36387750	chr22_36380250_36387250	500kb	NA	enhancer	E/P-other	shared
HCT116	chr22	36379750	36380750	chr22	36480750	36481750	chr22_36380250_36481250	500kb	NA	promoter	E/P-other	shared
HCT116	chr22	36383750	36384750	chr22	36480750	36481750	chr22_36384250_36481250	500kb	NA	promoter	E/P-other	shared
HCT116	chr22	36383750	36384750	chr22	36409750	36410750	chr22_36384250_36410250	500kb	NA	enhancer	E/P-other	shared
HCT116	chr22	36426250	36427250	chr22	36480750	36481750	chr22_36426750_36481250	500kb	NA	promoter	E/P-other	shared
HCT116	chr22	36545750	36546750	chr22	36562250	36563250	chr22_36546250_36562750	500kb	CTCF	enhancer	E/P-other	shared
HCT116	chr22	36775750	36776750	chr22	37198750	37199750	chr22_36776250_37199250	500kb	NA	enhancer	E/P-other	shared
HCT116	chr22	36781750	36782750	chr22	37198750	37199750	chr22_36782250_37199250	500kb	CTCF	enhancer	E/P-other	shared
HCT116	chr22	36855750	36856750	chr22	37198750	37199750	chr22_36856250_37199250	500kb	CTCF	enhancer	E/P-other	shared
HCT116	chr22	36872250	36873250	chr22	37198750	37199750	chr22_36872750_37199250	500kb	NA	enhancer	E/P-other	shared
HCT116	chr22	36977750	36978750	chr22	37198750	37199750	chr22_36978250_37199250	500kb	CTCF	enhancer	E/P-other	shared
HCT116	chr22	37020250	37021250	chr22	37198250	37199250	chr22_37020750_37198750	500kb	promoter	enhancer	E-P	shared
HCT116	chr22	37044250	37045250	chr22	37198750	37199750	chr22_37044750_37199250	500kb	CTCF	enhancer	E/P-other	shared
HCT116	chr22	37077750	37078750	chr22	37198750	37199750	chr22_37078250_37199250	500kb	CTCF	enhancer	E/P-other	shared
HCT116	chr22	37126250	37127250	chr22	37198250	37199250	chr22_37126750_37198750	500kb	NA	enhancer	E/P-other	shared
HCT116	chr22	37157750	37158750	chr22	37198250	37199250	chr22_37158250_37198750	500kb	NA	enhancer	E/P-other	shared
HCT116	chr22	37166250	37167250	chr22	37198750	37199750	chr22_37166750_37199250	500kb	CTCF	enhancer	E/P-other	shared
HCT116	chr22	37259250	37260250	chr22	37271750	37272750	chr22_37259750_37272250	500kb	CTCF	enhancer	E/P-other	shared
HCT116	chr22	37260250	37261250	chr22	37316250	37317250	chr22_37260750_37316750	500kb	CTCF	enhancer	E/P-other	shared
HCT116	chr22	37266250	37267250	chr22	37316250	37317250	chr22_37266750_37316750	500kb	CTCF	enhancer	E/P-other	shared
HCT116	chr22	38052250	38053250	chr22	38506250	38507250	chr22_38052750_38506750	500kb	CTCF	promoter	E/P-other	shared
HCT116	chr22	38099250	38100250	chr22	38570750	38571750	chr22_38099750_38571250	500kb	NA	enhancer	E/P-other	shared
HCT116	chr22	38106750	38107750	chr22	38570750	38571750	chr22_38107250_38571250	500kb	NA	enhancer	E/P-other	shared
HCT116	chr22	38113750	38114750	chr22	38570750	38571750	chr22_38114250_38571250	500kb	CTCF	enhancer	E/P-other	shared
HCT116	chr22	38181250	38182250	chr22	38505750	38506750	chr22_38181750_38506250	500kb	promoter	promoter	P-P	shared
HCT116	chr22	38272750	38273750	chr22	38705250	38706250	chr22_38273250_38705750	500kb	promoter	enhancer	E-P	shared
HCT116	chr22	38317250	38318250	chr22	38705250	38706250	chr22_38317750_38705750	500kb	promoter	enhancer	E-P	shared
HCT116	chr22	38353250	38354250	chr22	38570750	38571750	chr22_38353750_38571250	500kb	CTCF	enhancer	E/P-other	shared
HCT116	chr22	38397750	38398750	chr22	38505750	38506750	chr22_38398250_38506250	500kb	promoter	promoter	P-P	shared
HCT116	chr22	38397750	38398750	chr22	38570250	38571250	chr22_38398250_38570750	500kb	promoter	promoter	P-P	shared
HCT116	chr22	38397750	38398750	chr22	38655750	38656750	chr22_38398250_38656250	500kb	promoter	promoter	P-P	shared
HCT116	chr22	38412750	38413750	chr22	38570750	38571750	chr22_38413250_38571250	500kb	NA	enhancer	E/P-other	shared
HCT116	chr22	38412250	38413250	chr22	38680750	38681750	chr22_38412750_38681250	500kb	CTCF	promoter	E/P-other	shared
HCT116	chr22	38467750	38468750	chr22	38505250	38506250	chr22_38468250_38505750	500kb	promoter	enhancer	E-P	shared
HCT116	chr22	38467750	38468750	chr22	38655750	38656750	chr22_38468250_38656250	500kb	promoter	promoter	P-P	shared
HCT116	chr22	38467750	38468750	chr22	38681250	38682250	chr22_38468250_38681750	500kb	promoter	promoter	P-P	shared
HCT116	chr22	38498250	38499250	chr22	38504250	38505250	chr22_38498750_38504750	500kb	NA	enhancer	E/P-other	shared
HCT116	chr22	38692250	38693250	chr22	38705250	38706250	chr22_38692750_38705750	500kb	NA	enhancer	E/P-other	shared
HCT116	chr22	38768250	38769250	chr22	38924750	38925750	chr22_38768750_38925250	500kb	CTCF	enhancer	E/P-other	shared
HCT116	chr22	38870750	38871750	chr22	38924750	38925750	chr22_38871250_38925250	500kb	NA	enhancer	E/P-other	shared
HCT116	chr22	38870750	38871750	chr22	38984250	38985250	chr22_38871250_38984750	500kb	NA	enhancer	E/P-other	shared
HCT116	chr22	38870750	38871750	chr22	39144750	39145750	chr22_38871250_39145250	500kb	NA	enhancer	E/P-other	shared
HCT116	chr22	38871750	38872750	chr22	39310250	39311250	chr22_38872250_39310750	500kb	promoter	enhancer	E-P	shared
HCT116	chr22	38871750	38872750	chr22	39040250	39041250	chr22_38872250_39040750	500kb	promoter	promoter	P-P	shared
HCT116	chr22	39003250	39004250	chr22	39309750	39310750	chr22_39003750_39310250	500kb	CTCF	enhancer	E/P-other	shared
HCT116	chr22	39007750	39008750	chr22	39309750	39310750	chr22_39008250_39310250	500kb	CTCF	enhancer	E/P-other	shared
HCT116	chr22	39013750	39014750	chr22	39040750	39041750	chr22_39014250_39041250	500kb	promoter	promoter	P-P	shared
HCT116	chr22	39013750	39014750	chr22	39309750	39310750	chr22_39014250_39310250	500kb	promoter	enhancer	E-P	shared
HCT116	chr22	39013750	39014750	chr22	39319250	39320250	chr22_39014250_39319750	500kb	promoter	promoter	P-P	shared
HCT116	chr22	39118750	39119750	chr22	39310250	39311250	chr22_39119250_39310750	500kb	NA	enhancer	E/P-other	shared
HCT116	chr22	39123250	39124250	chr22	39310250	39311250	chr22_39123750_39310750	500kb	NA	enhancer	E/P-other	shared
HCT116	chr22	39135250	39136250	chr22	39310250	39311250	chr22_39135750_39310750	500kb	CTCF	enhancer	E/P-other	shared
HCT116	chr22	39151750	39152750	chr22	39309250	39310250	chr22_39152250_39309750	500kb	promoter	enhancer	E-P	shared
HCT116	chr22	39172250	39173250	chr22	39308750	39309750	chr22_39172750_39309250	500kb	NA	enhancer	E/P-other	shared
HCT116	chr22	39179750	39180750	chr22	39309750	39310750	chr22_39180250_39310250	500kb	NA	enhancer	E/P-other	shared
HCT116	chr22	39184750	39185750	chr22	39309750	39310750	chr22_39185250_39310250	500kb	NA	enhancer	E/P-other	shared
HCT116	chr22	39171250	39172250	chr22	39530750	39531750	chr22_39171750_39531250	500kb	NA	enhancer	E/P-other	shared
HCT116	chr22	39331250	39332250	chr22	39519250	39520250	chr22_39331750_39519750	500kb	CTCF	promoter	E/P-other	shared
HCT116	chr22	39331250	39332250	chr22	39528750	39529750	chr22_39331750_39529250	500kb	CTCF	enhancer	E/P-other	shared
HCT116	chr22	39342750	39343750	chr22	39519250	39520250	chr22_39343250_39519750	500kb	CTCF	promoter	E/P-other	shared
HCT116	chr22	39342750	39343750	chr22	39530250	39531250	chr22_39343250_39530750	500kb	CTCF	enhancer	E/P-other	shared
HCT116	chr22	39343250	39344250	chr22	39494750	39495750	chr22_39343750_39495250	500kb	CTCF	enhancer	E/P-other	shared
HCT116	chr22	39349750	39350750	chr22	39519250	39520250	chr22_39350250_39519750	500kb	NA	promoter	E/P-other	shared
HCT116	chr22	39387750	39388750	chr22	39437250	39438250	chr22_39388250_39437750	500kb	NA	enhancer	E/P-other	shared
HCT116	chr22	39399250	39400250	chr22	39437250	39438250	chr22_39399750_39437750	500kb	promoter	enhancer	E-P	shared
HCT116	chr22	39399250	39400250	chr22	39495250	39496250	chr22_39399750_39495750	500kb	promoter	enhancer	E-P	shared
HCT116	chr22	39399250	39400250	chr22	39519250	39520250	chr22_39399750_39519750	500kb	promoter	promoter	P-P	shared
HCT116	chr22	39490250	39491250	chr22	39518750	39519750	chr22_39490750_39519250	500kb	NA	promoter	E/P-other	shared
HCT116	chr22	39502250	39503250	chr22	39519250	39520250	chr22_39502750_39519750	500kb	promoter	promoter	P-P	shared
HCT116	chr22	39502250	39503250	chr22	39528250	39529250	chr22_39502750_39528750	500kb	promoter	enhancer	E-P	shared
HCT116	chr22	39559250	39560250	chr22	40043250	40044250	chr22_39559750_40043750	500kb	CTCF	enhancer	E/P-other	shared
HCT116	chr22	40024750	40025750	chr22	40347250	40348250	chr22_40025250_40347750	500kb	CTCF	enhancer	E/P-other	shared
HCT116	chr22	40036250	40037250	chr22	40347250	40348250	chr22_40036750_40347750	500kb	CTCF	enhancer	E/P-other	shared
HCT116	chr22	40036750	40037750	chr22	40043750	40044750	chr22_40037250_40044250	500kb	CTCF	promoter	E/P-other	shared
HCT116	chr22	40182250	40183250	chr22	40346250	40347250	chr22_40182750_40346750	500kb	NA	promoter	E/P-other	shared
HCT116	chr22	40192750	40193750	chr22	40346250	40347250	chr22_40193250_40346750	500kb	NA	promoter	E/P-other	shared
HCT116	chr22	36977750	36978750	chr22	37457250	37458250	chr22_36978250_37457750	500kb	CTCF	enhancer	E/P-other	shared
HCT116	chr22	37020750	37021750	chr22	37456750	37457750	chr22_37021250_37457250	500kb	NA	enhancer	E/P-other	shared
HCT116	chr22	37044750	37045750	chr22	37457250	37458250	chr22_37045250_37457750	500kb	NA	enhancer	E/P-other	shared
HCT116	chr22	37077250	37078250	chr22	37538750	37539750	chr22_37077750_37539250	500kb	CTCF	enhancer	E/P-other	shared
HCT116	chr22	37077250	37078250	chr22	37544750	37545750	chr22_37077750_37545250	500kb	CTCF	enhancer	E/P-other	shared
HCT116	chr22	37077750	37078750	chr22	37457250	37458250	chr22_37078250_37457750	500kb	CTCF	enhancer	E/P-other	shared
HCT116	chr22	37077750	37078750	chr22	37569250	37570250	chr22_37078250_37569750	500kb	CTCF	enhancer	E/P-other	shared
HCT116	chr22	37166750	37167750	chr22	37457250	37458250	chr22_37167250_37457750	500kb	CTCF	enhancer	E/P-other	shared
HCT116	chr22	37166750	37167750	chr22	37607250	37608250	chr22_37167250_37607750	500kb	CTCF	enhancer	E/P-other	shared
HCT116	chr22	37259750	37260750	chr22	37538750	37539750	chr22_37260250_37539250	500kb	CTCF	enhancer	E/P-other	shared
HCT116	chr22	37259250	37260250	chr22	37560750	37561750	chr22_37259750_37561250	500kb	CTCF	enhancer	E/P-other	shared
HCT116	chr22	37259250	37260250	chr22	37607250	37608250	chr22_37259750_37607750	500kb	CTCF	enhancer	E/P-other	shared
HCT116	chr22	37259750	37260750	chr22	37567250	37568250	chr22_37260250_37567750	500kb	CTCF	enhancer	E/P-other	shared
HCT116	chr22	37260250	37261250	chr22	37456750	37457750	chr22_37260750_37457250	500kb	CTCF	enhancer	E/P-other	shared
HCT116	chr22	37266250	37267250	chr22	37428250	37429250	chr22_37266750_37428750	500kb	CTCF	enhancer	E/P-other	shared
HCT116	chr22	37266250	37267250	chr22	37538750	37539750	chr22_37266750_37539250	500kb	CTCF	enhancer	E/P-other	shared
HCT116	chr22	37266250	37267250	chr22	37544750	37545750	chr22_37266750_37545250	500kb	CTCF	enhancer	E/P-other	shared
HCT116	chr22	37266750	37267750	chr22	37456750	37457750	chr22_37267250_37457250	500kb	CTCF	enhancer	E/P-other	shared
HCT116	chr22	37270750	37271750	chr22	37456750	37457750	chr22_37271250_37457250	500kb	NA	enhancer	E/P-other	shared
HCT116	chr22	37322250	37323250	chr22	37428250	37429250	chr22_37322750_37428750	500kb	NA	enhancer	E/P-other	shared
HCT116	chr22	37322250	37323250	chr22	37455750	37456750	chr22_37322750_37456250	500kb	NA	enhancer	E/P-other	shared
HCT116	chr22	37427250	37428250	chr22	37455250	37456250	chr22_37427750_37455750	500kb	NA	enhancer	E/P-other	shared
HCT116	chr22	37518750	37519750	chr22	37538250	37539250	chr22_37519250_37538750	500kb	NA	enhancer	E/P-other	shared
HCT116	chr22	37539250	37540250	chr22	37566750	37567750	chr22_37539750_37567250	500kb	NA	enhancer	E/P-other	shared
HCT116	chr22	37539750	37540750	chr22	37606750	37607750	chr22_37540250_37607250	500kb	NA	enhancer	E/P-other	shared
HCT116	chr22	37542750	37543750	chr22	37568750	37569750	chr22_37543250_37569250	500kb	NA	enhancer	E/P-other	shared
HCT116	chr22	37566250	37567250	chr22	37607250	37608250	chr22_37566750_37607750	500kb	NA	enhancer	E/P-other	shared
HCT116	chr22	37592250	37593250	chr22	37607750	37608750	chr22_37592750_37608250	500kb	CTCF	promoter	E/P-other	shared
HCT116	chr22	37608250	37609250	chr22	37675250	37676250	chr22_37608750_37675750	500kb	promoter	promoter	P-P	shared
HCT116	chr22	37608250	37609250	chr22	37742750	37743750	chr22_37608750_37743250	500kb	promoter	enhancer	E-P	shared
HCT116	chr22	37623250	37624250	chr22	37657750	37658750	chr22_37623750_37658250	500kb	CTCF	promoter	E/P-other	shared
HCT116	chr22	37623250	37624250	chr22	37675250	37676250	chr22_37623750_37675750	500kb	CTCF	promoter	E/P-other	shared
HCT116	chr22	37635750	37636750	chr22	37657750	37658750	chr22_37636250_37658250	500kb	NA	promoter	E/P-other	shared
HCT116	chr22	37639250	37640250	chr22	37657750	37658750	chr22_37639750_37658250	500kb	promoter	promoter	P-P	shared
HCT116	chr22	37639250	37640250	chr22	37675250	37676250	chr22_37639750_37675750	500kb	promoter	promoter	P-P	shared
HCT116	chr22	37639250	37640250	chr22	37681250	37682250	chr22_37639750_37681750	500kb	promoter	enhancer	E-P	shared
HCT116	chr22	37658250	37659250	chr22	37675250	37676250	chr22_37658750_37675750	500kb	promoter	promoter	P-P	shared
HCT116	chr22	37658250	37659250	chr22	37680750	37681750	chr22_37658750_37681250	500kb	promoter	enhancer	E-P	shared
HCT116	chr22	37658250	37659250	chr22	37686250	37687250	chr22_37658750_37686750	500kb	promoter	promoter	P-P	shared
HCT116	chr22	37658250	37659250	chr22	37742750	37743750	chr22_37658750_37743250	500kb	promoter	enhancer	E-P	shared
HCT116	chr22	37658250	37659250	chr22	37746750	37747750	chr22_37658750_37747250	500kb	promoter	enhancer	E-P	shared
HCT116	chr22	37658250	37659250	chr22	37807250	37808250	chr22_37658750_37807750	500kb	promoter	promoter	P-P	shared
HCT116	chr22	37675750	37676750	chr22	37806750	37807750	chr22_37676250_37807250	500kb	NA	promoter	E/P-other	shared
HCT116	chr22	37675750	37676750	chr22	37686250	37687250	chr22_37676250_37686750	500kb	NA	promoter	E/P-other	shared
HCT116	chr22	37685750	37686750	chr22	37782750	37783750	chr22_37686250_37783250	500kb	promoter	enhancer	E-P	shared
HCT116	chr22	37685750	37686750	chr22	37806750	37807750	chr22_37686250_37807250	500kb	promoter	promoter	P-P	shared
HCT116	chr22	37696250	37697250	chr22	37742750	37743750	chr22_37696750_37743250	500kb	promoter	enhancer	E-P	shared
HCT116	chr22	37744750	37745750	chr22	37805250	37806250	chr22_37745250_37805750	500kb	NA	promoter	E/P-other	shared
HCT116	chr22	37746250	37747250	chr22	37782750	37783750	chr22_37746750_37783250	500kb	promoter	enhancer	E-P	shared
HCT116	chr22	37849250	37850250	chr22	37862750	37863750	chr22_37849750_37863250	500kb	promoter	enhancer	E-P	shared
HCT116	chr22	37658250	37659250	chr22	37905250	37906250	chr22_37658750_37905750	500kb	promoter	promoter	P-P	shared
HCT116	chr22	37843750	37844750	chr22	37895250	37896250	chr22_37844250_37895750	500kb	promoter	enhancer	E-P	shared
HCT116	chr22	37843750	37844750	chr22	37905250	37906250	chr22_37844250_37905750	500kb	promoter	promoter	P-P	shared
HCT116	chr22	37844250	37845250	chr22	37932750	37933750	chr22_37844750_37933250	500kb	promoter	enhancer	E-P	shared
HCT116	chr22	37849250	37850250	chr22	37933250	37934250	chr22_37849750_37933750	500kb	promoter	enhancer	E-P	shared
HCT116	chr22	37848750	37849750	chr22	37895250	37896250	chr22_37849250_37895750	500kb	promoter	enhancer	E-P	shared
HCT116	chr22	37848750	37849750	chr22	37898250	37899250	chr22_37849250_37898750	500kb	promoter	enhancer	E-P	shared
HCT116	chr22	37848750	37849750	chr22	37905250	37906250	chr22_37849250_37905750	500kb	promoter	promoter	P-P	shared
HCT116	chr22	37905750	37906750	chr22	37933250	37934250	chr22_37906250_37933750	500kb	promoter	enhancer	E-P	shared
HCT116	chr22	37953250	37954250	chr22	37964250	37965250	chr22_37953750_37964750	500kb	promoter	enhancer	E-P	shared
HCT116	chr22	37953750	37954750	chr22	38033750	38034750	chr22_37954250_38034250	500kb	promoter	promoter	P-P	shared
HCT116	chr22	38181250	38182250	chr22	38218250	38219250	chr22_38181750_38218750	500kb	promoter	enhancer	E-P	shared
HCT116	chr22	38181250	38182250	chr22	38213750	38214750	chr22_38181750_38214250	500kb	promoter	enhancer	E-P	shared
HCT116	chr22	40370750	40371750	chr22	40636750	40637750	chr22_40371250_40637250	500kb	promoter	promoter	P-P	shared
HCT116	chr22	40370750	40371750	chr22	40645750	40646750	chr22_40371250_40646250	500kb	promoter	enhancer	E-P	shared
HCT116	chr22	40370750	40371750	chr22	40651750	40652750	chr22_40371250_40652250	500kb	promoter	enhancer	E-P	shared
HCT116	chr22	40398250	40399250	chr22	40645750	40646750	chr22_40398750_40646250	500kb	NA	enhancer	E/P-other	shared
HCT116	chr22	40429750	40430750	chr22	40645750	40646750	chr22_40430250_40646250	500kb	NA	enhancer	E/P-other	shared
HCT116	chr22	40436750	40437750	chr22	40636250	40637250	chr22_40437250_40636750	500kb	CTCF	promoter	E/P-other	shared
HCT116	chr22	40437750	40438750	chr22	40645750	40646750	chr22_40438250_40646250	500kb	NA	enhancer	E/P-other	shared
HCT116	chr22	40487750	40488750	chr22	40645750	40646750	chr22_40488250_40646250	500kb	CTCF	enhancer	E/P-other	shared
HCT116	chr22	40525750	40526750	chr22	40645750	40646750	chr22_40526250_40646250	500kb	NA	enhancer	E/P-other	shared
HCT116	chr22	40599250	40600250	chr22	40636250	40637250	chr22_40599750_40636750	500kb	NA	promoter	E/P-other	shared
HCT116	chr22	40610250	40611250	chr22	40636250	40637250	chr22_40610750_40636750	500kb	NA	promoter	E/P-other	shared
HCT116	chr22	40612750	40613750	chr22	40636250	40637250	chr22_40613250_40636750	500kb	NA	promoter	E/P-other	shared
HCT116	chr22	40640750	40641750	chr22	40651750	40652750	chr22_40641250_40652250	500kb	NA	enhancer	E/P-other	shared
HCT116	chr22	40682750	40683750	chr22	40710750	40711750	chr22_40683250_40711250	500kb	CTCF	enhancer	E/P-other	shared
HCT116	chr22	40682750	40683750	chr22	40818250	40819250	chr22_40683250_40818750	500kb	CTCF	promoter	E/P-other	shared
HCT116	chr22	40763250	40764250	chr22	40818750	40819750	chr22_40763750_40819250	500kb	NA	promoter	E/P-other	shared
HCT116	chr22	41286250	41287250	chr22	41413250	41414250	chr22_41286750_41413750	500kb	promoter	enhancer	E-P	shared
HCT116	chr22	41286250	41287250	chr22	41447250	41448250	chr22_41286750_41447750	500kb	promoter	promoter	P-P	shared
HCT116	chr22	41286250	41287250	chr22	41468250	41469250	chr22_41286750_41468750	500kb	promoter	promoter	P-P	shared
HCT116	chr22	41286250	41287250	chr22	41620750	41621750	chr22_41286750_41621250	500kb	promoter	promoter	P-P	shared
HCT116	chr22	41367250	41368250	chr22	41412750	41413750	chr22_41367750_41413250	500kb	promoter	enhancer	E-P	shared
HCT116	chr22	41402750	41403750	chr22	41412750	41413750	chr22_41403250_41413250	500kb	NA	enhancer	E/P-other	shared
HCT116	chr22	41402750	41403750	chr22	41446750	41447750	chr22_41403250_41447250	500kb	NA	promoter	E/P-other	shared
HCT116	chr22	41402750	41403750	chr22	41468250	41469250	chr22_41403250_41468750	500kb	NA	promoter	E/P-other	shared
HCT116	chr22	41403750	41404750	chr22	41517250	41518250	chr22_41404250_41517750	500kb	CTCF	enhancer	E/P-other	shared
HCT116	chr22	41403250	41404250	chr22	41533250	41534250	chr22_41403750_41533750	500kb	CTCF	enhancer	E/P-other	shared
HCT116	chr22	41403250	41404250	chr22	41543750	41544750	chr22_41403750_41544250	500kb	CTCF	promoter	E/P-other	shared
HCT116	chr22	41403250	41404250	chr22	41576750	41577750	chr22_41403750_41577250	500kb	CTCF	enhancer	E/P-other	shared
HCT116	chr22	41406250	41407250	chr22	41516750	41517750	chr22_41406750_41517250	500kb	NA	enhancer	E/P-other	shared
HCT116	chr22	41418250	41419250	chr22	41447250	41448250	chr22_41418750_41447750	500kb	NA	promoter	E/P-other	shared
HCT116	chr22	41452250	41453250	chr22	41468750	41469750	chr22_41452750_41469250	500kb	NA	promoter	E/P-other	shared
HCT116	chr22	41544250	41545250	chr22	41620250	41621250	chr22_41544750_41620750	500kb	promoter	promoter	P-P	shared
HCT116	chr22	41544250	41545250	chr22	41666250	41667250	chr22_41544750_41666750	500kb	promoter	enhancer	E-P	shared
HCT116	chr22	41589250	41590250	chr22	41620250	41621250	chr22_41589750_41620750	500kb	promoter	promoter	P-P	shared
HCT116	chr22	41589750	41590750	chr22	41666250	41667250	chr22_41590250_41666750	500kb	promoter	enhancer	E-P	shared
HCT116	chr22	41589750	41590750	chr22	41687750	41688750	chr22_41590250_41688250	500kb	promoter	promoter	P-P	shared
HCT116	chr22	41589750	41590750	chr22	41832750	41833750	chr22_41590250_41833250	500kb	promoter	promoter	P-P	shared
HCT116	chr22	41596250	41597250	chr22	41666250	41667250	chr22_41596750_41666750	500kb	NA	enhancer	E/P-other	shared
HCT116	chr22	41681750	41682750	chr22	41832250	41833250	chr22_41682250_41832750	500kb	promoter	promoter	P-P	shared
HCT116	chr22	41746250	41747250	chr22	41832250	41833250	chr22_41746750_41832750	500kb	CTCF	promoter	E/P-other	shared
HCT116	chr22	41800250	41801250	chr22	41832250	41833250	chr22_41800750_41832750	500kb	promoter	promoter	P-P	shared
HCT116	chr22	40856750	40857750	chr22	40950750	40951750	chr22_40857250_40951250	500kb	promoter	promoter	P-P	shared
HCT116	chr22	40856750	40857750	chr22	41021750	41022750	chr22_40857250_41022250	500kb	promoter	enhancer	E-P	shared
HCT116	chr22	40856750	40857750	chr22	41091250	41092250	chr22_40857250_41091750	500kb	promoter	enhancer	E-P	shared
HCT116	chr22	40856750	40857750	chr22	41197750	41198750	chr22_40857250_41198250	500kb	promoter	enhancer	E-P	shared
HCT116	chr22	40856750	40857750	chr22	41285750	41286750	chr22_40857250_41286250	500kb	promoter	promoter	P-P	shared
HCT116	chr22	40856750	40857750	chr22	41301250	41302250	chr22_40857250_41301750	500kb	promoter	promoter	P-P	shared
HCT116	chr22	40898750	40899750	chr22	41091250	41092250	chr22_40899250_41091750	500kb	CTCF	enhancer	E/P-other	shared
HCT116	chr22	40922750	40923750	chr22	41091250	41092250	chr22_40923250_41091750	500kb	CTCF	enhancer	E/P-other	shared
HCT116	chr22	41204750	41205750	chr22	41285750	41286750	chr22_41205250_41286250	500kb	promoter	promoter	P-P	shared
HCT116	chr22	41204750	41205750	chr22	41380750	41381750	chr22_41205250_41381250	500kb	promoter	promoter	P-P	shared
HCT116	chr22	41205250	41206250	chr22	41301250	41302250	chr22_41205750_41301750	500kb	promoter	promoter	P-P	shared
HCT116	chr22	41286250	41287250	chr22	41380750	41381750	chr22_41286750_41381250	500kb	promoter	promoter	P-P	shared
HCT116	chr22	41366750	41367750	chr22	41380750	41381750	chr22_41367250_41381250	500kb	promoter	promoter	P-P	shared
HCT116	chr22	42614750	42615750	chr22	42648750	42649750	chr22_42615250_42649250	500kb	promoter	promoter	P-P	shared
HCT116	chr22	42662250	42663250	chr22	42697750	42698750	chr22_42662750_42698250	500kb	CTCF	enhancer	E/P-other	shared
HCT116	chr22	41544250	41545250	chr22	41946250	41947250	chr22_41544750_41946750	500kb	promoter	promoter	P-P	shared
HCT116	chr22	41589250	41590250	chr22	41946250	41947250	chr22_41589750_41946750	500kb	promoter	promoter	P-P	shared
HCT116	chr22	41589750	41590750	chr22	42079250	42080250	chr22_41590250_42079750	500kb	promoter	promoter	P-P	shared
HCT116	chr22	41681750	41682750	chr22	42090250	42091250	chr22_41682250_42090750	500kb	promoter	promoter	P-P	shared
HCT116	chr22	41746250	41747250	chr22	41940750	41941750	chr22_41746750_41941250	500kb	CTCF	enhancer	E/P-other	shared
HCT116	chr22	41800250	41801250	chr22	41946250	41947250	chr22_41800750_41946750	500kb	promoter	promoter	P-P	shared
HCT116	chr22	41800250	41801250	chr22	42090250	42091250	chr22_41800750_42090750	500kb	promoter	promoter	P-P	shared
HCT116	chr22	41823250	41824250	chr22	41941250	41942250	chr22_41823750_41941750	500kb	NA	enhancer	E/P-other	shared
HCT116	chr22	41914750	41915750	chr22	41946250	41947250	chr22_41915250_41946750	500kb	NA	promoter	E/P-other	shared
HCT116	chr22	41918250	41919250	chr22	41946250	41947250	chr22_41918750_41946750	500kb	NA	promoter	E/P-other	shared
HCT116	chr22	41926250	41927250	chr22	41946250	41947250	chr22_41926750_41946750	500kb	NA	promoter	E/P-other	shared
HCT116	chr22	41926250	41927250	chr22	42079250	42080250	chr22_41926750_42079750	500kb	NA	promoter	E/P-other	shared
HCT116	chr22	41926250	41927250	chr22	42090250	42091250	chr22_41926750_42090750	500kb	NA	promoter	E/P-other	shared
HCT116	chr22	41935750	41936750	chr22	42090250	42091250	chr22_41936250_42090750	500kb	NA	promoter	E/P-other	shared
HCT116	chr22	41946750	41947750	chr22	42070250	42071250	chr22_41947250_42070750	500kb	promoter	promoter	P-P	shared
HCT116	chr22	41950250	41951250	chr22	42070250	42071250	chr22_41950750_42070750	500kb	NA	promoter	E/P-other	shared
HCT116	chr22	41950250	41951250	chr22	42079250	42080250	chr22_41950750_42079750	500kb	NA	promoter	E/P-other	shared
HCT116	chr22	41950250	41951250	chr22	42090250	42091250	chr22_41950750_42090750	500kb	NA	promoter	E/P-other	shared
HCT116	chr22	41956750	41957750	chr22	42070250	42071250	chr22_41957250_42070750	500kb	CTCF	promoter	E/P-other	shared
HCT116	chr22	41956750	41957750	chr22	42090250	42091250	chr22_41957250_42090750	500kb	CTCF	promoter	E/P-other	shared
HCT116	chr22	41957250	41958250	chr22	42079250	42080250	chr22_41957750_42079750	500kb	CTCF	promoter	E/P-other	shared
HCT116	chr22	41966750	41967750	chr22	42090250	42091250	chr22_41967250_42090750	500kb	CTCF	promoter	E/P-other	shared
HCT116	chr22	41967250	41968250	chr22	42070250	42071250	chr22_41967750_42070750	500kb	NA	promoter	E/P-other	shared
HCT116	chr22	41967250	41968250	chr22	42079250	42080250	chr22_41967750_42079750	500kb	NA	promoter	E/P-other	shared
HCT116	chr22	41976250	41977250	chr22	42070250	42071250	chr22_41976750_42070750	500kb	NA	promoter	E/P-other	shared
HCT116	chr22	41976250	41977250	chr22	42079250	42080250	chr22_41976750_42079750	500kb	NA	promoter	E/P-other	shared
HCT116	chr22	42074250	42075250	chr22	42090250	42091250	chr22_42074750_42090750	500kb	NA	promoter	E/P-other	shared
HCT116	chr22	42168750	42169750	chr22	42313250	42314250	chr22_42169250_42313750	500kb	CTCF	enhancer	E/P-other	shared
HCT116	chr22	42316750	42317750	chr22	42368750	42369750	chr22_42317250_42369250	500kb	NA	promoter	E/P-other	shared
HCT116	chr22	42342750	42343750	chr22	42368750	42369750	chr22_42343250_42369250	500kb	NA	promoter	E/P-other	shared
HCT116	chr22	43812250	43813250	chr22	43954750	43955750	chr22_43812750_43955250	500kb	promoter	promoter	P-P	shared
HCT116	chr22	43883750	43884750	chr22	43954750	43955750	chr22_43884250_43955250	500kb	NA	promoter	E/P-other	shared
HCT116	chr22	43891250	43892250	chr22	43954750	43955750	chr22_43891750_43955250	500kb	promoter	promoter	P-P	shared
HCT116	chr22	43928250	43929250	chr22	43954750	43955750	chr22_43928750_43955250	500kb	NA	promoter	E/P-other	shared
HCT116	chr22	43946750	43947750	chr22	43954750	43955750	chr22_43947250_43955250	500kb	NA	promoter	E/P-other	shared
HCT116	chr22	43992250	43993250	chr22	44023250	44024250	chr22_43992750_44023750	500kb	CTCF	enhancer	E/P-other	shared
HCT116	chr22	44701250	44702250	chr22	45163250	45164250	chr22_44701750_45163750	500kb	promoter	promoter	P-P	shared
HCT116	chr22	45096250	45097250	chr22	45163250	45164250	chr22_45096750_45163750	500kb	CTCF	promoter	E/P-other	shared
HCT116	chr22	45104750	45105750	chr22	45163250	45164250	chr22_45105250_45163750	500kb	NA	promoter	E/P-other	shared
HCT116	chr22	45235250	45236250	chr22	45245250	45246250	chr22_45235750_45245750	500kb	NA	enhancer	E/P-other	shared
HCT116	chr22	45241250	45242250	chr22	45308750	45309750	chr22_45241750_45309250	500kb	NA	promoter	E/P-other	shared
HCT116	chr22	45263250	45264250	chr22	45309250	45310250	chr22_45263750_45309750	500kb	CTCF	promoter	E/P-other	shared
HCT116	chr22	45268750	45269750	chr22	45290250	45291250	chr22_45269250_45290750	500kb	CTCF	enhancer	E/P-other	shared
HCT116	chr22	45268750	45269750	chr22	45309250	45310250	chr22_45269250_45309750	500kb	CTCF	promoter	E/P-other	shared
HCT116	chr22	45269250	45270250	chr22	45413250	45414250	chr22_45269750_45413750	500kb	CTCF	promoter	E/P-other	shared
HCT116	chr22	45271750	45272750	chr22	45309250	45310250	chr22_45272250_45309750	500kb	NA	promoter	E/P-other	shared
HCT116	chr22	45276750	45277750	chr22	45309250	45310250	chr22_45277250_45309750	500kb	NA	promoter	E/P-other	shared
HCT116	chr22	45284250	45285250	chr22	45309250	45310250	chr22_45284750_45309750	500kb	promoter	promoter	P-P	shared
HCT116	chr22	45283750	45284750	chr22	45413250	45414250	chr22_45284250_45413750	500kb	promoter	promoter	P-P	shared
HCT116	chr22	42661750	42662750	chr22	43089750	43090750	chr22_42662250_43090250	500kb	CTCF	enhancer	E/P-other	shared
HCT116	chr22	42661750	42662750	chr22	43142750	43143750	chr22_42662250_43143250	500kb	CTCF	promoter	E/P-other	shared
HCT116	chr22	42779750	42780750	chr22	43089750	43090750	chr22_42780250_43090250	500kb	CTCF	enhancer	E/P-other	shared
HCT116	chr22	42861250	42862250	chr22	43089750	43090750	chr22_42861750_43090250	500kb	NA	enhancer	E/P-other	shared
HCT116	chr22	42866750	42867750	chr22	43186750	43187750	chr22_42867250_43187250	500kb	NA	promoter	E/P-other	shared
HCT116	chr22	42867250	42868250	chr22	43089750	43090750	chr22_42867750_43090250	500kb	CTCF	enhancer	E/P-other	shared
HCT116	chr22	42867750	42868750	chr22	43110250	43111250	chr22_42868250_43110750	500kb	CTCF	promoter	E/P-other	shared
HCT116	chr22	42870750	42871750	chr22	43089250	43090250	chr22_42871250_43089750	500kb	NA	promoter	E/P-other	shared
HCT116	chr22	42873750	42874750	chr22	43089750	43090750	chr22_42874250_43090250	500kb	NA	enhancer	E/P-other	shared
HCT116	chr22	43014750	43015750	chr22	43089250	43090250	chr22_43015250_43089750	500kb	promoter	promoter	P-P	shared
HCT116	chr22	43034250	43035250	chr22	43089250	43090250	chr22_43034750_43089750	500kb	NA	promoter	E/P-other	shared
HCT116	chr22	43146750	43147750	chr22	43186750	43187750	chr22_43147250_43187250	500kb	NA	promoter	E/P-other	shared
HCT116	chr22	43151250	43152250	chr22	43186750	43187750	chr22_43151750_43187250	500kb	promoter	promoter	P-P	shared
HCT116	chr22	44665750	44666750	chr22	44684250	44685250	chr22_44666250_44684750	500kb	NA	enhancer	E/P-other	shared
HCT116	chr22	44670750	44671750	chr22	44684750	44685750	chr22_44671250_44685250	500kb	NA	enhancer	E/P-other	shared
HCT116	chr22	44676750	44677750	chr22	44684250	44685250	chr22_44677250_44684750	500kb	NA	enhancer	E/P-other	shared
HCT116	chr22	44701750	44702750	chr22	44738250	44739250	chr22_44702250_44738750	500kb	promoter	enhancer	E-P	shared
HCT116	chr22	44702250	44703250	chr22	44753250	44754250	chr22_44702750_44753750	500kb	promoter	enhancer	E-P	shared
HCT116	chr22	45096250	45097250	chr22	45553250	45554250	chr22_45096750_45553750	500kb	CTCF	enhancer	E/P-other	shared
HCT116	chr22	45242250	45243250	chr22	45552750	45553750	chr22_45242750_45553250	500kb	NA	enhancer	E/P-other	shared
HCT116	chr22	45263250	45264250	chr22	45552750	45553750	chr22_45263750_45553250	500kb	CTCF	enhancer	E/P-other	shared
HCT116	chr22	45268750	45269750	chr22	45552750	45553750	chr22_45269250_45553250	500kb	CTCF	enhancer	E/P-other	shared
HCT116	chr22	45282750	45283750	chr22	45552750	45553750	chr22_45283250_45553250	500kb	NA	enhancer	E/P-other	shared
HCT116	chr22	45285750	45286750	chr22	45552750	45553750	chr22_45286250_45553250	500kb	NA	enhancer	E/P-other	shared
HCT116	chr22	45437250	45438250	chr22	45552750	45553750	chr22_45437750_45553250	500kb	NA	enhancer	E/P-other	shared
HCT116	chr22	45441250	45442250	chr22	45552750	45553750	chr22_45441750_45553250	500kb	CTCF	enhancer	E/P-other	shared
HCT116	chr22	45502250	45503250	chr22	45552750	45553750	chr22_45502750_45553250	500kb	NA	enhancer	E/P-other	shared
HCT116	chr22	45577250	45578250	chr22	45918750	45919750	chr22_45577750_45919250	500kb	CTCF	enhancer	E/P-other	shared
HCT116	chr22	45578250	45579250	chr22	45671250	45672250	chr22_45578750_45671750	500kb	CTCF	promoter	E/P-other	shared
HCT116	chr22	45578250	45579250	chr22	45638250	45639250	chr22_45578750_45638750	500kb	CTCF	enhancer	E/P-other	shared
HCT116	chr22	45604250	45605250	chr22	45618750	45619750	chr22_45604750_45619250	500kb	NA	enhancer	E/P-other	shared
HCT116	chr22	45603750	45604750	chr22	45638750	45639750	chr22_45604250_45639250	500kb	NA	enhancer	E/P-other	shared
HCT116	chr22	45604250	45605250	chr22	45671750	45672750	chr22_45604750_45672250	500kb	NA	promoter	E/P-other	shared
HCT116	chr22	45645250	45646250	chr22	45671750	45672750	chr22_45645750_45672250	500kb	CTCF	promoter	E/P-other	shared
HCT116	chr22	46267750	46268750	chr22	46738250	46739250	chr22_46268250_46738750	500kb	promoter	promoter	P-P	shared
HCT116	chr22	46296750	46297750	chr22	46563250	46564250	chr22_46297250_46563750	500kb	promoter	enhancer	E-P	shared
HCT116	chr22	46335750	46336750	chr22	46563250	46564250	chr22_46336250_46563750	500kb	promoter	enhancer	E-P	shared
HCT116	chr22	46335750	46336750	chr22	46773750	46774750	chr22_46336250_46774250	500kb	promoter	promoter	P-P	shared
HCT116	chr22	46351250	46352250	chr22	46563250	46564250	chr22_46351750_46563750	500kb	NA	enhancer	E/P-other	shared
HCT116	chr22	46354750	46355750	chr22	46762250	46763250	chr22_46355250_46762750	500kb	CTCF	promoter	E/P-other	shared
HCT116	chr22	46355750	46356750	chr22	46562750	46563750	chr22_46356250_46563250	500kb	NA	enhancer	E/P-other	shared
HCT116	chr22	46358250	46359250	chr22	46563250	46564250	chr22_46358750_46563750	500kb	NA	enhancer	E/P-other	shared
HCT116	chr22	46361750	46362750	chr22	46563250	46564250	chr22_46362250_46563750	500kb	NA	enhancer	E/P-other	shared
HCT116	chr22	46367750	46368750	chr22	46563250	46564250	chr22_46368250_46563750	500kb	CTCF	enhancer	E/P-other	shared
HCT116	chr22	46575750	46576750	chr22	46596250	46597250	chr22_46576250_46596750	500kb	NA	enhancer	E/P-other	shared
HCT116	chr22	45502250	45503250	chr22	45978250	45979250	chr22_45502750_45978750	500kb	NA	enhancer	E/P-other	shared
HCT116	chr22	45573750	45574750	chr22	45978250	45979250	chr22_45574250_45978750	500kb	CTCF	enhancer	E/P-other	shared
HCT116	chr22	45574250	45575250	chr22	45968750	45969750	chr22_45574750_45969250	500kb	NA	enhancer	E/P-other	shared
HCT116	chr22	45576750	45577750	chr22	46006250	46007250	chr22_45577250_46006750	500kb	NA	promoter	E/P-other	shared
HCT116	chr22	45576750	45577750	chr22	46035250	46036250	chr22_45577250_46035750	500kb	NA	enhancer	E/P-other	shared
HCT116	chr22	45577750	45578750	chr22	45968250	45969250	chr22_45578250_45968750	500kb	CTCF	enhancer	E/P-other	shared
HCT116	chr22	45583750	45584750	chr22	45978250	45979250	chr22_45584250_45978750	500kb	NA	enhancer	E/P-other	shared
HCT116	chr22	45586250	45587250	chr22	45969250	45970250	chr22_45586750_45969750	500kb	NA	enhancer	E/P-other	shared
HCT116	chr22	45603750	45604750	chr22	45968750	45969750	chr22_45604250_45969250	500kb	NA	enhancer	E/P-other	shared
HCT116	chr22	45632250	45633250	chr22	45978250	45979250	chr22_45632750_45978750	500kb	NA	enhancer	E/P-other	shared
HCT116	chr22	45644750	45645750	chr22	45968750	45969750	chr22_45645250_45969250	500kb	CTCF	enhancer	E/P-other	shared
HCT116	chr22	45644750	45645750	chr22	46006250	46007250	chr22_45645250_46006750	500kb	CTCF	promoter	E/P-other	shared
HCT116	chr22	45644750	45645750	chr22	46116250	46117250	chr22_45645250_46116750	500kb	CTCF	enhancer	E/P-other	shared
HCT116	chr22	45645250	45646250	chr22	45978250	45979250	chr22_45645750_45978750	500kb	CTCF	enhancer	E/P-other	shared
HCT116	chr22	45864250	45865250	chr22	45968250	45969250	chr22_45864750_45968750	500kb	NA	enhancer	E/P-other	shared
HCT116	chr22	45864250	45865250	chr22	45978250	45979250	chr22_45864750_45978750	500kb	NA	enhancer	E/P-other	shared
HCT116	chr22	45995250	45996250	chr22	46070250	46071250	chr22_45995750_46070750	500kb	NA	enhancer	E/P-other	shared
HCT116	chr22	45994750	45995750	chr22	46334750	46335750	chr22_45995250_46335250	500kb	CTCF	promoter	E/P-other	shared
HCT116	chr22	45995750	45996750	chr22	46116250	46117250	chr22_45996250_46116750	500kb	NA	enhancer	E/P-other	shared
HCT116	chr22	45998250	45999250	chr22	46296250	46297250	chr22_45998750_46296750	500kb	NA	promoter	E/P-other	shared
HCT116	chr22	46002250	46003250	chr22	46296250	46297250	chr22_46002750_46296750	500kb	NA	promoter	E/P-other	shared
HCT116	chr22	46012750	46013750	chr22	46108750	46109750	chr22_46013250_46109250	500kb	promoter	enhancer	E-P	shared
HCT116	chr22	46012750	46013750	chr22	46296250	46297250	chr22_46013250_46296750	500kb	promoter	promoter	P-P	shared
HCT116	chr22	46017250	46018250	chr22	46035750	46036750	chr22_46017750_46036250	500kb	NA	enhancer	E/P-other	shared
HCT116	chr22	46023250	46024250	chr22	46035250	46036250	chr22_46023750_46035750	500kb	NA	enhancer	E/P-other	shared
HCT116	chr22	46027250	46028250	chr22	46034750	46035750	chr22_46027750_46035250	500kb	NA	enhancer	E/P-other	shared
HCT116	chr22	46122250	46123250	chr22	46334750	46335750	chr22_46122750_46335250	500kb	CTCF	promoter	E/P-other	shared
HCT116	chr22	46122250	46123250	chr22	46295750	46296750	chr22_46122750_46296250	500kb	CTCF	promoter	E/P-other	shared
HCT116	chr22	46131250	46132250	chr22	46296250	46297250	chr22_46131750_46296750	500kb	CTCF	promoter	E/P-other	shared
HCT116	chr22	46149750	46150750	chr22	46296250	46297250	chr22_46150250_46296750	500kb	promoter	promoter	P-P	shared
HCT116	chr22	46149750	46150750	chr22	46170750	46171750	chr22_46150250_46171250	500kb	promoter	enhancer	E-P	shared
HCT116	chr22	46249750	46250750	chr22	46295750	46296750	chr22_46250250_46296250	500kb	promoter	promoter	P-P	shared
HCT116	chr22	46250250	46251250	chr22	46335250	46336250	chr22_46250750_46335750	500kb	promoter	promoter	P-P	shared
HCT116	chr22	46254750	46255750	chr22	46296250	46297250	chr22_46255250_46296750	500kb	NA	promoter	E/P-other	shared
HCT116	chr22	46267750	46268750	chr22	46295750	46296750	chr22_46268250_46296250	500kb	promoter	promoter	P-P	shared
HCT116	chr22	46267750	46268750	chr22	46335250	46336250	chr22_46268250_46335750	500kb	promoter	promoter	P-P	shared
HCT116	chr22	46303750	46304750	chr22	46335250	46336250	chr22_46304250_46335750	500kb	NA	promoter	E/P-other	shared
HCT116	chr22	46313750	46314750	chr22	46334750	46335750	chr22_46314250_46335250	500kb	CTCF	promoter	E/P-other	shared
HCT116	chr22	49826750	49827750	chr22	49853250	49854250	chr22_49827250_49853750	500kb	NA	promoter	E/P-other	shared
HCT116	chr22	49853750	49854750	chr22	49917750	49918750	chr22_49854250_49918250	500kb	promoter	promoter	P-P	shared
HCT116	chr22	49929750	49930750	chr22	49959750	49960750	chr22_49930250_49960250	500kb	CTCF	promoter	E/P-other	shared
HCT116	chr22	49767250	49768250	chr22	50240750	50241750	chr22_49767750_50241250	500kb	CTCF	enhancer	E/P-other	shared
HCT116	chr22	49767250	49768250	chr22	50251250	50252250	chr22_49767750_50251750	500kb	CTCF	promoter	E/P-other	shared
HCT116	chr22	49826750	49827750	chr22	50244250	50245250	chr22_49827250_50244750	500kb	NA	promoter	E/P-other	shared
HCT116	chr22	49929750	49930750	chr22	50029750	50030750	chr22_49930250_50030250	500kb	CTCF	enhancer	E/P-other	shared
HCT116	chr22	49929750	49930750	chr22	50240750	50241750	chr22_49930250_50241250	500kb	CTCF	enhancer	E/P-other	shared
HCT116	chr22	49929750	49930750	chr22	50244250	50245250	chr22_49930250_50244750	500kb	CTCF	promoter	E/P-other	shared
HCT116	chr22	49929750	49930750	chr22	50251250	50252250	chr22_49930250_50251750	500kb	CTCF	promoter	E/P-other	shared
HCT116	chr22	49929750	49930750	chr22	50327250	50328250	chr22_49930250_50327750	500kb	CTCF	promoter	E/P-other	shared
HCT116	chr22	49992750	49993750	chr22	50029750	50030750	chr22_49993250_50030250	500kb	CTCF	enhancer	E/P-other	shared
HCT116	chr22	50185750	50186750	chr22	50244250	50245250	chr22_50186250_50244750	500kb	promoter	promoter	P-P	shared
HCT116	chr22	50200750	50201750	chr22	50240750	50241750	chr22_50201250_50241250	500kb	promoter	enhancer	E-P	shared
HCT116	chr22	50200750	50201750	chr22	50244250	50245250	chr22_50201250_50244750	500kb	promoter	promoter	P-P	shared
HCT116	chr22	50200750	50201750	chr22	50251250	50252250	chr22_50201250_50251750	500kb	promoter	promoter	P-P	shared
HCT116	chr22	50261250	50262250	chr22	50326750	50327750	chr22_50261750_50327250	500kb	promoter	promoter	P-P	shared
HCT116	chr22	50474250	50475250	chr22	50507250	50508250	chr22_50474750_50507750	500kb	promoter	promoter	P-P	shared
HCT116	chr22	50474250	50475250	chr22	50524750	50525750	chr22_50474750_50525250	500kb	promoter	promoter	P-P	shared
HCT116	chr22	50562750	50563750	chr22	50582750	50583750	chr22_50563250_50583250	500kb	promoter	promoter	P-P	shared
HCT116	chrX	1157750	1158750	chrX	1453250	1454250	chrX_1158250_1453750	500kb	CTCF	promoter	E/P-other	shared
HCT116	chrX	2317250	2318250	chrX	2608750	2609750	chrX_2317750_2609250	500kb	NA	promoter	E/P-other	shared
HCT116	chrX	2500250	2501250	chrX	2608250	2609250	chrX_2500750_2608750	500kb	NA	promoter	E/P-other	shared
HCT116	chrX	2609250	2610250	chrX	2690750	2691750	chrX_2609750_2691250	500kb	promoter	promoter	P-P	shared
HCT116	chrX	3712750	3713750	chrX	3814250	3815250	chrX_3713250_3814750	500kb	NA	enhancer	E/P-other	shared
HCT116	chrX	9342750	9343750	chrX	9463250	9464250	chrX_9343250_9463750	500kb	NA	promoter	E/P-other	shared
HCT116	chrX	9351250	9352250	chrX	9463750	9464750	chrX_9351750_9464250	500kb	CTCF	enhancer	E/P-other	shared
HCT116	chrX	12946750	12947750	chrX	13427750	13428750	chrX_12947250_13428250	500kb	CTCF	enhancer	E/P-other	shared
HCT116	chrX	13658250	13659250	chrX	13734250	13735250	chrX_13658750_13734750	500kb	CTCF	promoter	E/P-other	shared
HCT116	chrX	13661750	13662750	chrX	13734250	13735250	chrX_13662250_13734750	500kb	NA	promoter	E/P-other	shared
HCT116	chrX	13684750	13685750	chrX	13734250	13735250	chrX_13685250_13734750	500kb	NA	promoter	E/P-other	shared
HCT116	chrX	13698250	13699250	chrX	13734250	13735250	chrX_13698750_13734750	500kb	NA	promoter	E/P-other	shared
HCT116	chrX	13751750	13752750	chrX	14029250	14030250	chrX_13752250_14029750	500kb	NA	promoter	E/P-other	shared
HCT116	chrX	15492750	15493750	chrX	15854250	15855250	chrX_15493250_15854750	500kb	promoter	promoter	P-P	shared
HCT116	chrX	15497750	15498750	chrX	15854250	15855250	chrX_15498250_15854750	500kb	CTCF	promoter	E/P-other	shared
HCT116	chrX	15565750	15566750	chrX	15854250	15855250	chrX_15566250_15854750	500kb	NA	promoter	E/P-other	shared
HCT116	chrX	15737750	15738750	chrX	15789750	15790750	chrX_15738250_15790250	500kb	NA	promoter	E/P-other	shared
HCT116	chrX	15737750	15738750	chrX	15854250	15855250	chrX_15738250_15854750	500kb	NA	promoter	E/P-other	shared
HCT116	chrX	15790250	15791250	chrX	15854250	15855250	chrX_15790750_15854750	500kb	promoter	promoter	P-P	shared
HCT116	chrX	15816250	15817250	chrX	15854750	15855750	chrX_15816750_15855250	500kb	CTCF	promoter	E/P-other	shared
HCT116	chrX	16712250	16713250	chrX	16771250	16772250	chrX_16712750_16771750	500kb	promoter	enhancer	E-P	shared
HCT116	chrX	16712250	16713250	chrX	16882250	16883250	chrX_16712750_16882750	500kb	promoter	enhancer	E-P	shared
HCT116	chrX	16718250	16719250	chrX	16882250	16883250	chrX_16718750_16882750	500kb	NA	enhancer	E/P-other	shared
HCT116	chrX	16786250	16787250	chrX	16869750	16870750	chrX_16786750_16870250	500kb	promoter	promoter	P-P	shared
HCT116	chrX	16786250	16787250	chrX	16882250	16883250	chrX_16786750_16882750	500kb	promoter	enhancer	E-P	shared
HCT116	chrX	16826250	16827250	chrX	16882250	16883250	chrX_16826750_16882750	500kb	NA	enhancer	E/P-other	shared
HCT116	chrX	18886250	18887250	chrX	18983750	18984750	chrX_18886750_18984250	500kb	CTCF	promoter	E/P-other	shared
HCT116	chrX	18899250	18900250	chrX	18984250	18985250	chrX_18899750_18984750	500kb	NA	promoter	E/P-other	shared
HCT116	chrX	18931250	18932250	chrX	18983750	18984750	chrX_18931750_18984250	500kb	NA	promoter	E/P-other	shared
HCT116	chrX	18950750	18951750	chrX	18984250	18985250	chrX_18951250_18984750	500kb	NA	promoter	E/P-other	shared
HCT116	chrX	19533750	19534750	chrX	19888750	19889750	chrX_19534250_19889250	500kb	NA	enhancer	E/P-other	shared
HCT116	chrX	19544750	19545750	chrX	19888250	19889250	chrX_19545250_19888750	500kb	CTCF	enhancer	E/P-other	shared
HCT116	chrX	19593250	19594250	chrX	19888250	19889250	chrX_19593750_19888750	500kb	CTCF	enhancer	E/P-other	shared
HCT116	chrX	19739750	19740750	chrX	19875250	19876250	chrX_19740250_19875750	500kb	CTCF	enhancer	E/P-other	shared
HCT116	chrX	19739250	19740250	chrX	19887750	19888750	chrX_19739750_19888250	500kb	CTCF	promoter	E/P-other	shared
HCT116	chrX	19904750	19905750	chrX	20066750	20067750	chrX_19905250_20067250	500kb	CTCF	enhancer	E/P-other	shared
HCT116	chrX	19909750	19910750	chrX	20066750	20067750	chrX_19910250_20067250	500kb	NA	enhancer	E/P-other	shared
HCT116	chrX	19990750	19991750	chrX	20066750	20067750	chrX_19991250_20067250	500kb	CTCF	enhancer	E/P-other	shared
HCT116	chrX	21479750	21480750	chrX	21838750	21839750	chrX_21480250_21839250	500kb	CTCF	promoter	E/P-other	shared
HCT116	chrX	23554750	23555750	chrX	23902250	23903250	chrX_23555250_23902750	500kb	NA	enhancer	E/P-other	shared
HCT116	chrX	23694750	23695750	chrX	23902250	23903250	chrX_23695250_23902750	500kb	CTCF	enhancer	E/P-other	shared
HCT116	chrX	23694750	23695750	chrX	23907750	23908750	chrX_23695250_23908250	500kb	CTCF	promoter	E/P-other	shared
HCT116	chrX	23743250	23744250	chrX	23883750	23884750	chrX_23743750_23884250	500kb	promoter	enhancer	E-P	shared
HCT116	chrX	23743250	23744250	chrX	23901750	23902750	chrX_23743750_23902250	500kb	promoter	enhancer	E-P	shared
HCT116	chrX	23748250	23749250	chrX	23902250	23903250	chrX_23748750_23902750	500kb	NA	enhancer	E/P-other	shared
HCT116	chrX	23755750	23756750	chrX	23907750	23908750	chrX_23756250_23908250	500kb	CTCF	promoter	E/P-other	shared
HCT116	chrX	23755750	23756750	chrX	23902250	23903250	chrX_23756250_23902750	500kb	CTCF	enhancer	E/P-other	shared
HCT116	chrX	23759750	23760750	chrX	23902250	23903250	chrX_23760250_23902750	500kb	NA	enhancer	E/P-other	shared
HCT116	chrX	23782250	23783250	chrX	23883750	23884750	chrX_23782750_23884250	500kb	promoter	enhancer	E-P	shared
HCT116	chrX	23782250	23783250	chrX	23901250	23902250	chrX_23782750_23901750	500kb	promoter	enhancer	E-P	shared
HCT116	chrX	23782250	23783250	chrX	24025250	24026250	chrX_23782750_24025750	500kb	promoter	enhancer	E-P	shared
HCT116	chrX	24371750	24372750	chrX	24692750	24693750	chrX_24372250_24693250	500kb	NA	promoter	E/P-other	shared
HCT116	chrX	24394750	24395750	chrX	24692750	24693750	chrX_24395250_24693250	500kb	NA	promoter	E/P-other	shared
HCT116	chrX	24464750	24465750	chrX	24693250	24694250	chrX_24465250_24693750	500kb	promoter	promoter	P-P	shared
HCT116	chrX	28177250	28178250	chrX	28586250	28587250	chrX_28177750_28586750	500kb	CTCF	promoter	E/P-other	shared
HCT116	chrX	30734750	30735750	chrX	30889250	30890250	chrX_30735250_30889750	500kb	NA	enhancer	E/P-other	shared
HCT116	chrX	38174750	38175750	chrX	38326750	38327750	chrX_38175250_38327250	500kb	CTCF	promoter	E/P-other	shared
HCT116	chrX	38191250	38192250	chrX	38326750	38327750	chrX_38191750_38327250	500kb	NA	promoter	E/P-other	shared
HCT116	chrX	38220250	38221250	chrX	38326750	38327750	chrX_38220750_38327250	500kb	CTCF	promoter	E/P-other	shared
HCT116	chrX	38260750	38261750	chrX	38326750	38327750	chrX_38261250_38327250	500kb	NA	promoter	E/P-other	shared
HCT116	chrX	39730750	39731750	chrX	40013750	40014750	chrX_39731250_40014250	500kb	CTCF	enhancer	E/P-other	shared
HCT116	chrX	39730750	39731750	chrX	40169250	40170250	chrX_39731250_40169750	500kb	CTCF	enhancer	E/P-other	shared
HCT116	chrX	39730750	39731750	chrX	40176250	40177250	chrX_39731250_40176750	500kb	CTCF	promoter	E/P-other	shared
HCT116	chrX	39814250	39815250	chrX	40157250	40158250	chrX_39814750_40157750	500kb	CTCF	enhancer	E/P-other	shared
HCT116	chrX	39814250	39815250	chrX	40169250	40170250	chrX_39814750_40169750	500kb	CTCF	enhancer	E/P-other	shared
HCT116	chrX	39815250	39816250	chrX	40012750	40013750	chrX_39815750_40013250	500kb	NA	enhancer	E/P-other	shared
HCT116	chrX	39814250	39815250	chrX	40154750	40155750	chrX_39814750_40155250	500kb	CTCF	enhancer	E/P-other	shared
HCT116	chrX	39856250	39857250	chrX	40013750	40014750	chrX_39856750_40014250	500kb	NA	enhancer	E/P-other	shared
HCT116	chrX	40093250	40094250	chrX	40107250	40108250	chrX_40093750_40107750	500kb	NA	enhancer	E/P-other	shared
HCT116	chrX	40145750	40146750	chrX	40174750	40175750	chrX_40146250_40175250	500kb	NA	enhancer	E/P-other	shared
HCT116	chrX	40145750	40146750	chrX	40157750	40158750	chrX_40146250_40158250	500kb	NA	enhancer	E/P-other	shared
HCT116	chrX	40145750	40146750	chrX	40166750	40167750	chrX_40146250_40167250	500kb	NA	enhancer	E/P-other	shared
HCT116	chrX	40145750	40146750	chrX	40171250	40172250	chrX_40146250_40171750	500kb	NA	enhancer	E/P-other	shared
HCT116	chrX	40152250	40153250	chrX	40171250	40172250	chrX_40152750_40171750	500kb	NA	enhancer	E/P-other	shared
HCT116	chrX	40161750	40162750	chrX	40175250	40176250	chrX_40162250_40175750	500kb	NA	enhancer	E/P-other	shared
HCT116	chrX	40266750	40267750	chrX	40580250	40581250	chrX_40267250_40580750	500kb	CTCF	promoter	E/P-other	shared
HCT116	chrX	40544250	40545250	chrX	40580250	40581250	chrX_40544750_40580750	500kb	NA	promoter	E/P-other	shared
HCT116	chrX	40552750	40553750	chrX	40580250	40581250	chrX_40553250_40580750	500kb	NA	promoter	E/P-other	shared
HCT116	chrX	40580750	40581750	chrX	40734750	40735750	chrX_40581250_40735250	500kb	promoter	enhancer	E-P	shared
HCT116	chrX	40648250	40649250	chrX	40793750	40794750	chrX_40648750_40794250	500kb	NA	enhancer	E/P-other	shared
HCT116	chrX	40654750	40655750	chrX	40735750	40736750	chrX_40655250_40736250	500kb	NA	enhancer	E/P-other	shared
HCT116	chrX	40655250	40656250	chrX	40793750	40794750	chrX_40655750_40794250	500kb	NA	enhancer	E/P-other	shared
HCT116	chrX	40664250	40665250	chrX	40793750	40794750	chrX_40664750_40794250	500kb	NA	enhancer	E/P-other	shared
HCT116	chrX	40655250	40656250	chrX	41084750	41085750	chrX_40655750_41085250	500kb	NA	promoter	E/P-other	shared
HCT116	chrX	40877250	40878250	chrX	41084750	41085750	chrX_40877750_41085250	500kb	CTCF	promoter	E/P-other	shared
HCT116	chrX	40921750	40922750	chrX	41084750	41085750	chrX_40922250_41085250	500kb	CTCF	promoter	E/P-other	shared
HCT116	chrX	40921750	40922750	chrX	41114250	41115250	chrX_40922250_41114750	500kb	CTCF	enhancer	E/P-other	shared
HCT116	chrX	40932250	40933250	chrX	41084250	41085250	chrX_40932750_41084750	500kb	NA	promoter	E/P-other	shared
HCT116	chrX	40937250	40938250	chrX	41084750	41085750	chrX_40937750_41085250	500kb	NA	promoter	E/P-other	shared
HCT116	chrX	40944250	40945250	chrX	41084750	41085750	chrX_40944750_41085250	500kb	NA	promoter	E/P-other	shared
HCT116	chrX	40996750	40997750	chrX	41084750	41085750	chrX_40997250_41085250	500kb	NA	promoter	E/P-other	shared
HCT116	chrX	41180250	41181250	chrX	41275250	41276250	chrX_41180750_41275750	500kb	CTCF	enhancer	E/P-other	shared
HCT116	chrX	41179750	41180750	chrX	41331250	41332250	chrX_41180250_41331750	500kb	CTCF	enhancer	E/P-other	shared
HCT116	chrX	41252750	41253750	chrX	41275250	41276250	chrX_41253250_41275750	500kb	CTCF	enhancer	E/P-other	shared
HCT116	chrX	41253750	41254750	chrX	41331750	41332750	chrX_41254250_41332250	500kb	CTCF	enhancer	E/P-other	shared
HCT116	chrX	41291750	41292750	chrX	41331750	41332750	chrX_41292250_41332250	500kb	NA	enhancer	E/P-other	shared
HCT116	chrX	44872750	44873750	chrX	44903250	44904250	chrX_44873250_44903750	500kb	promoter	enhancer	E-P	shared
HCT116	chrX	44873250	44874250	chrX	45005750	45006750	chrX_44873750_45006250	500kb	NA	enhancer	E/P-other	shared
HCT116	chrX	44873250	44874250	chrX	45009250	45010250	chrX_44873750_45009750	500kb	NA	enhancer	E/P-other	shared
HCT116	chrX	45514250	45515250	chrX	45850750	45851750	chrX_45514750_45851250	500kb	NA	promoter	E/P-other	shared
HCT116	chrX	45951750	45952750	chrX	46375750	46376750	chrX_45952250_46376250	500kb	CTCF	enhancer	E/P-other	shared
HCT116	chrX	46446750	46447750	chrX	46572750	46573750	chrX_46447250_46573250	500kb	promoter	promoter	P-P	shared
HCT116	chrX	46544750	46545750	chrX	46758750	46759750	chrX_46545250_46759250	500kb	promoter	promoter	P-P	shared
HCT116	chrX	46545250	46546250	chrX	46573250	46574250	chrX_46545750_46573750	500kb	promoter	promoter	P-P	shared
HCT116	chrX	46795750	46796750	chrX	46977750	46978750	chrX_46796250_46978250	500kb	CTCF	enhancer	E/P-other	shared
HCT116	chrX	46796250	46797250	chrX	47144250	47145250	chrX_46796750_47144750	500kb	CTCF	promoter	E/P-other	shared
HCT116	chrX	46799250	46800250	chrX	46977750	46978750	chrX_46799750_46978250	500kb	NA	enhancer	E/P-other	shared
HCT116	chrX	46903750	46904750	chrX	47144250	47145250	chrX_46904250_47144750	500kb	CTCF	promoter	E/P-other	shared
HCT116	chrX	46903750	46904750	chrX	46977750	46978750	chrX_46904250_46978250	500kb	CTCF	enhancer	E/P-other	shared
HCT116	chrX	46903750	46904750	chrX	47129250	47130250	chrX_46904250_47129750	500kb	CTCF	enhancer	E/P-other	shared
HCT116	chrX	46903750	46904750	chrX	47192750	47193750	chrX_46904250_47193250	500kb	CTCF	promoter	E/P-other	shared
HCT116	chrX	46912250	46913250	chrX	46978250	46979250	chrX_46912750_46978750	500kb	promoter	enhancer	E-P	shared
HCT116	chrX	46912250	46913250	chrX	47129250	47130250	chrX_46912750_47129750	500kb	promoter	enhancer	E-P	shared
HCT116	chrX	46912250	46913250	chrX	47144250	47145250	chrX_46912750_47144750	500kb	promoter	promoter	P-P	shared
HCT116	chrX	46912250	46913250	chrX	47192750	47193750	chrX_46912750_47193250	500kb	promoter	promoter	P-P	shared
HCT116	chrX	47112250	47113250	chrX	47144250	47145250	chrX_47112750_47144750	500kb	NA	promoter	E/P-other	shared
HCT116	chrX	47144750	47145750	chrX	47191250	47192250	chrX_47145250_47191750	500kb	promoter	enhancer	E-P	shared
HCT116	chrX	47144750	47145750	chrX	47217250	47218250	chrX_47145250_47217750	500kb	promoter	enhancer	E-P	shared
HCT116	chrX	47144750	47145750	chrX	47232750	47233750	chrX_47145250_47233250	500kb	promoter	promoter	P-P	shared
HCT116	chrX	47145250	47146250	chrX	47361250	47362250	chrX_47145750_47361750	500kb	promoter	enhancer	E-P	shared
HCT116	chrX	47196750	47197750	chrX	47361250	47362250	chrX_47197250_47361750	500kb	NA	enhancer	E/P-other	shared
HCT116	chrX	47218250	47219250	chrX	47232750	47233750	chrX_47218750_47233250	500kb	promoter	promoter	P-P	shared
HCT116	chrX	47311750	47312750	chrX	47361250	47362250	chrX_47312250_47361750	500kb	CTCF	enhancer	E/P-other	shared
HCT116	chrX	47144750	47145750	chrX	47482750	47483750	chrX_47145250_47483250	500kb	promoter	promoter	P-P	shared
HCT116	chrX	47189750	47190750	chrX	47540750	47541750	chrX_47190250_47541250	500kb	promoter	enhancer	E-P	shared
HCT116	chrX	47192250	47193250	chrX	47657750	47658750	chrX_47192750_47658250	500kb	NA	enhancer	E/P-other	shared
HCT116	chrX	47197250	47198250	chrX	47482750	47483750	chrX_47197750_47483250	500kb	NA	promoter	E/P-other	shared
HCT116	chrX	47384250	47385250	chrX	47482250	47483250	chrX_47384750_47482750	500kb	CTCF	promoter	E/P-other	shared
HCT116	chrX	47581750	47582750	chrX	47658250	47659250	chrX_47582250_47658750	500kb	promoter	promoter	P-P	shared
HCT116	chrX	48026250	48027250	chrX	48486750	48487750	chrX_48026750_48487250	500kb	CTCF	enhancer	E/P-other	shared
HCT116	chrX	48026250	48027250	chrX	48496750	48497750	chrX_48026750_48497250	500kb	CTCF	enhancer	E/P-other	shared
HCT116	chrX	48082250	48083250	chrX	48496250	48497250	chrX_48082750_48496750	500kb	CTCF	enhancer	E/P-other	shared
HCT116	chrX	48082250	48083250	chrX	48520250	48521250	chrX_48082750_48520750	500kb	CTCF	enhancer	E/P-other	shared
HCT116	chrX	48083250	48084250	chrX	48486250	48487250	chrX_48083750_48486750	500kb	CTCF	enhancer	E/P-other	shared
HCT116	chrX	48475750	48476750	chrX	48508250	48509250	chrX_48476250_48508750	500kb	promoter	promoter	P-P	shared
HCT116	chrX	48475750	48476750	chrX	48521250	48522250	chrX_48476250_48521750	500kb	promoter	promoter	P-P	shared
HCT116	chrX	48574250	48575250	chrX	48597250	48598250	chrX_48574750_48597750	500kb	promoter	promoter	P-P	shared
HCT116	chrX	48631250	48632250	chrX	48800750	48801750	chrX_48631750_48801250	500kb	CTCF	promoter	E/P-other	shared
HCT116	chrX	48631250	48632250	chrX	48916750	48917750	chrX_48631750_48917250	500kb	CTCF	enhancer	E/P-other	shared
HCT116	chrX	48631250	48632250	chrX	48891250	48892250	chrX_48631750_48891750	500kb	CTCF	enhancer	E/P-other	shared
HCT116	chrX	48631250	48632250	chrX	48897250	48898250	chrX_48631750_48897750	500kb	CTCF	promoter	E/P-other	shared
HCT116	chrX	48631250	48632250	chrX	49043750	49044750	chrX_48631750_49044250	500kb	CTCF	enhancer	E/P-other	shared
HCT116	chrX	48897750	48898750	chrX	49155250	49156250	chrX_48898250_49155750	500kb	promoter	enhancer	E-P	shared
HCT116	chrX	48897750	48898750	chrX	49165750	49166750	chrX_48898250_49166250	500kb	promoter	enhancer	E-P	shared
HCT116	chrX	48911750	48912750	chrX	49001750	49002750	chrX_48912250_49002250	500kb	promoter	promoter	P-P	shared
HCT116	chrX	48911750	48912750	chrX	49042750	49043750	chrX_48912250_49043250	500kb	promoter	promoter	P-P	shared
HCT116	chrX	48911750	48912750	chrX	49164250	49165250	chrX_48912250_49164750	500kb	promoter	enhancer	E-P	shared
HCT116	chrX	48911750	48912750	chrX	49190750	49191750	chrX_48912250_49191250	500kb	promoter	enhancer	E-P	shared
HCT116	chrX	48917750	48918750	chrX	49269250	49270250	chrX_48918250_49269750	500kb	NA	promoter	E/P-other	shared
HCT116	chrX	48917750	48918750	chrX	49155250	49156250	chrX_48918250_49155750	500kb	NA	enhancer	E/P-other	shared
HCT116	chrX	48917750	48918750	chrX	49163250	49164250	chrX_48918250_49163750	500kb	NA	promoter	E/P-other	shared
HCT116	chrX	48946250	48947250	chrX	49042750	49043750	chrX_48946750_49043250	500kb	NA	promoter	E/P-other	shared
HCT116	chrX	48957750	48958750	chrX	49164250	49165250	chrX_48958250_49164750	500kb	promoter	enhancer	E-P	shared
HCT116	chrX	48957750	48958750	chrX	49001750	49002750	chrX_48958250_49002250	500kb	promoter	promoter	P-P	shared
HCT116	chrX	48957750	48958750	chrX	49155250	49156250	chrX_48958250_49155750	500kb	promoter	enhancer	E-P	shared
HCT116	chrX	48957750	48958750	chrX	49190750	49191750	chrX_48958250_49191250	500kb	promoter	enhancer	E-P	shared
HCT116	chrX	48957750	48958750	chrX	49269250	49270250	chrX_48958250_49269750	500kb	promoter	promoter	P-P	shared
HCT116	chrX	48972250	48973250	chrX	49043250	49044250	chrX_48972750_49043750	500kb	CTCF	promoter	E/P-other	shared
HCT116	chrX	49100750	49101750	chrX	49155250	49156250	chrX_49101250_49155750	500kb	promoter	enhancer	E-P	shared
HCT116	chrX	49100750	49101750	chrX	49164250	49165250	chrX_49101250_49164750	500kb	promoter	enhancer	E-P	shared
HCT116	chrX	49100750	49101750	chrX	49190750	49191750	chrX_49101250_49191250	500kb	promoter	enhancer	E-P	shared
HCT116	chrX	49101250	49102250	chrX	49268750	49269750	chrX_49101750_49269250	500kb	promoter	promoter	P-P	shared
HCT116	chrX	49123250	49124250	chrX	49155250	49156250	chrX_49123750_49155750	500kb	promoter	enhancer	E-P	shared
HCT116	chrX	49123250	49124250	chrX	49268750	49269750	chrX_49123750_49269250	500kb	promoter	promoter	P-P	shared
HCT116	chrX	49123250	49124250	chrX	49190750	49191750	chrX_49123750_49191250	500kb	promoter	enhancer	E-P	shared
HCT116	chrX	49185250	49186250	chrX	49268750	49269750	chrX_49185750_49269250	500kb	NA	promoter	E/P-other	shared
HCT116	chrX	49195250	49196250	chrX	49268750	49269750	chrX_49195750_49269250	500kb	NA	promoter	E/P-other	shared
HCT116	chrX	49199750	49200750	chrX	49268750	49269750	chrX_49200250_49269250	500kb	promoter	promoter	P-P	shared
HCT116	chrX	49915250	49916250	chrX	50203750	50204750	chrX_49915750_50204250	500kb	CTCF	promoter	E/P-other	shared
HCT116	chrX	49921250	49922250	chrX	50203750	50204750	chrX_49921750_50204250	500kb	NA	promoter	E/P-other	shared
HCT116	chrX	51641750	51642750	chrX	51803250	51804250	chrX_51642250_51803750	500kb	CTCF	enhancer	E/P-other	shared
HCT116	chrX	53422250	53423250	chrX	53683750	53684750	chrX_53422750_53684250	500kb	promoter	promoter	P-P	shared
HCT116	chrX	53434250	53435250	chrX	53683750	53684750	chrX_53434750_53684250	500kb	promoter	promoter	P-P	shared
HCT116	chrX	53684250	53685250	chrX	54044250	54045250	chrX_53684750_54044750	500kb	promoter	promoter	P-P	shared
HCT116	chrX	54440250	54441250	chrX	54638750	54639750	chrX_54440750_54639250	500kb	promoter	enhancer	E-P	shared
HCT116	chrX	65595250	65596250	chrX	65667750	65668750	chrX_65595750_65668250	500kb	CTCF	promoter	E/P-other	shared
HCT116	chrX	68433250	68434250	chrX	68497250	68498250	chrX_68433750_68497750	500kb	promoter	enhancer	E-P	shared
HCT116	chrX	70196750	70197750	chrX	70453750	70454750	chrX_70197250_70454250	500kb	CTCF	enhancer	E/P-other	shared
HCT116	chrX	70197250	70198250	chrX	70433250	70434250	chrX_70197750_70433750	500kb	CTCF	enhancer	E/P-other	shared
HCT116	chrX	70289750	70290750	chrX	70433750	70434750	chrX_70290250_70434250	500kb	promoter	enhancer	E-P	shared
HCT116	chrX	70290250	70291250	chrX	70453750	70454750	chrX_70290750_70454250	500kb	NA	enhancer	E/P-other	shared
HCT116	chrX	71254250	71255250	chrX	71282750	71283750	chrX_71254750_71283250	500kb	promoter	promoter	P-P	shared
HCT116	chrX	71254250	71255250	chrX	71532250	71533250	chrX_71254750_71532750	500kb	promoter	promoter	P-P	shared
HCT116	chrX	71283250	71284250	chrX	71532750	71533750	chrX_71283750_71533250	500kb	promoter	promoter	P-P	shared
HCT116	chrX	71365750	71366750	chrX	71532250	71533250	chrX_71366250_71532750	500kb	promoter	promoter	P-P	shared
HCT116	chrX	72245750	72246750	chrX	72554250	72555250	chrX_72246250_72554750	500kb	CTCF	enhancer	E/P-other	shared
HCT116	chrX	72276750	72277750	chrX	72554250	72555250	chrX_72277250_72554750	500kb	promoter	enhancer	E-P	shared
HCT116	chrX	72298250	72299250	chrX	72554250	72555250	chrX_72298750_72554750	500kb	CTCF	enhancer	E/P-other	shared
HCT116	chrX	72277250	72278250	chrX	72713750	72714750	chrX_72277750_72714250	500kb	promoter	promoter	P-P	shared
HCT116	chrX	74248250	74249250	chrX	74292250	74293250	chrX_74248750_74292750	500kb	NA	promoter	E/P-other	shared
HCT116	chrX	77895250	77896250	chrX	78103250	78104250	chrX_77895750_78103750	500kb	promoter	promoter	P-P	shared
HCT116	chrX	77895750	77896750	chrX	78024750	78025750	chrX_77896250_78025250	500kb	NA	enhancer	E/P-other	shared
HCT116	chrX	77897750	77898750	chrX	78024750	78025750	chrX_77898250_78025250	500kb	NA	enhancer	E/P-other	shared
HCT116	chrX	77909750	77910750	chrX	78102750	78103750	chrX_77910250_78103250	500kb	promoter	enhancer	E-P	shared
HCT116	chrX	100685250	100686250	chrX	100819250	100820250	chrX_100685750_100819750	500kb	CTCF	promoter	E/P-other	shared
HCT116	chrX	100895750	100896750	chrX	101051750	101052750	chrX_100896250_101052250	500kb	NA	promoter	E/P-other	shared
HCT116	chrX	100895750	100896750	chrX	101097750	101098750	chrX_100896250_101098250	500kb	NA	enhancer	E/P-other	shared
HCT116	chrX	100928750	100929750	chrX	101097250	101098250	chrX_100929250_101097750	500kb	promoter	enhancer	E-P	shared
HCT116	chrX	100928250	100929250	chrX	101348750	101349750	chrX_100928750_101349250	500kb	promoter	promoter	P-P	shared
HCT116	chrX	100928750	100929750	chrX	101051250	101052250	chrX_100929250_101051750	500kb	promoter	promoter	P-P	shared
HCT116	chrX	101390750	101391750	chrX	101407250	101408250	chrX_101391250_101407750	500kb	promoter	promoter	P-P	shared
HCT116	chrX	102599250	102600250	chrX	102712750	102713750	chrX_102599750_102713250	500kb	promoter	enhancer	E-P	shared
HCT116	chrX	103356250	103357250	chrX	103687250	103688250	chrX_103356750_103687750	500kb	promoter	promoter	P-P	shared
HCT116	chrX	103533250	103534250	chrX	103687750	103688750	chrX_103533750_103688250	500kb	CTCF	promoter	E/P-other	shared
HCT116	chrX	103585250	103586250	chrX	103686750	103687750	chrX_103585750_103687250	500kb	promoter	promoter	P-P	shared
HCT116	chrX	103918250	103919250	chrX	104156250	104157250	chrX_103918750_104156750	500kb	promoter	promoter	P-P	shared
HCT116	chrX	103918250	103919250	chrX	104165750	104166750	chrX_103918750_104166250	500kb	promoter	promoter	P-P	shared
HCT116	chrX	106480750	106481750	chrX	106802250	106803250	chrX_106481250_106802750	500kb	CTCF	promoter	E/P-other	shared
HCT116	chrX	106480750	106481750	chrX	106894250	106895250	chrX_106481250_106894750	500kb	CTCF	enhancer	E/P-other	shared
HCT116	chrX	106726250	106727250	chrX	106802250	106803250	chrX_106726750_106802750	500kb	promoter	promoter	P-P	shared
HCT116	chrX	107118250	107119250	chrX	107205750	107206750	chrX_107118750_107206250	500kb	promoter	promoter	P-P	shared
HCT116	chrX	107776750	107777750	chrX	108090250	108091250	chrX_107777250_108090750	500kb	CTCF	enhancer	E/P-other	shared
HCT116	chrX	109890250	109891250	chrX	110002250	110003250	chrX_109890750_110002750	500kb	CTCF	promoter	E/P-other	shared
HCT116	chrX	115330750	115331750	chrX	115560250	115561250	chrX_115331250_115560750	500kb	CTCF	promoter	E/P-other	shared
HCT116	chrX	118975250	118976250	chrX	119015250	119016250	chrX_118975750_119015750	500kb	promoter	enhancer	E-P	shared
HCT116	chrX	119399250	119400250	chrX	119468250	119469250	chrX_119399750_119468750	500kb	NA	promoter	E/P-other	shared
HCT116	chrX	119516250	119517250	chrX	119573750	119574750	chrX_119516750_119574250	500kb	CTCF	promoter	E/P-other	shared
HCT116	chrX	119565250	119566250	chrX	119573250	119574250	chrX_119565750_119573750	500kb	promoter	enhancer	E-P	shared
HCT116	chrX	119512750	119513750	chrX	119757750	119758750	chrX_119513250_119758250	500kb	NA	promoter	E/P-other	shared
HCT116	chrX	119516250	119517250	chrX	119871750	119872750	chrX_119516750_119872250	500kb	CTCF	promoter	E/P-other	shared
HCT116	chrX	119574250	119575250	chrX	119790750	119791750	chrX_119574750_119791250	500kb	promoter	promoter	P-P	shared
HCT116	chrX	119606750	119607750	chrX	119757250	119758250	chrX_119607250_119757750	500kb	NA	enhancer	E/P-other	shared
HCT116	chrX	119609750	119610750	chrX	119757250	119758250	chrX_119610250_119757750	500kb	CTCF	enhancer	E/P-other	shared
HCT116	chrX	119692750	119693750	chrX	119757250	119758250	chrX_119693250_119757750	500kb	promoter	enhancer	E-P	shared
HCT116	chrX	119791750	119792750	chrX	119871750	119872750	chrX_119792250_119872250	500kb	promoter	promoter	P-P	shared
HCT116	chrX	119791750	119792750	chrX	119942750	119943750	chrX_119792250_119943250	500kb	promoter	promoter	P-P	shared
HCT116	chrX	119852750	119853750	chrX	119871750	119872750	chrX_119853250_119872250	500kb	promoter	promoter	P-P	shared
HCT116	chrX	119852750	119853750	chrX	119942750	119943750	chrX_119853250_119943250	500kb	promoter	promoter	P-P	shared
HCT116	chrX	119887750	119888750	chrX	119943250	119944250	chrX_119888250_119943750	500kb	CTCF	promoter	E/P-other	shared
HCT116	chrX	119791750	119792750	chrX	120250750	120251750	chrX_119792250_120251250	500kb	promoter	promoter	P-P	shared
HCT116	chrX	119853250	119854250	chrX	120250750	120251750	chrX_119853750_120251250	500kb	promoter	promoter	P-P	shared
HCT116	chrX	120603750	120604750	chrX	120629750	120630750	chrX_120604250_120630250	500kb	promoter	promoter	P-P	shared
HCT116	chrX	123731750	123732750	chrX	123859750	123860750	chrX_123732250_123860250	500kb	NA	promoter	E/P-other	shared
HCT116	chrX	123764750	123765750	chrX	123859750	123860750	chrX_123765250_123860250	500kb	promoter	promoter	P-P	shared
HCT116	chrX	129605750	129606750	chrX	129905750	129906750	chrX_129606250_129906250	500kb	CTCF	promoter	E/P-other	shared
HCT116	chrX	129605750	129606750	chrX	129931250	129932250	chrX_129606250_129931750	500kb	CTCF	enhancer	E/P-other	shared
HCT116	chrX	129637750	129638750	chrX	129844250	129845250	chrX_129638250_129844750	500kb	CTCF	enhancer	E/P-other	shared
HCT116	chrX	129906250	129907250	chrX	129931250	129932250	chrX_129906750_129931750	500kb	NA	enhancer	E/P-other	shared
HCT116	chrX	129982250	129983250	chrX	130165250	130166250	chrX_129982750_130165750	500kb	promoter	promoter	P-P	shared
HCT116	chrX	130060250	130061250	chrX	130268250	130269250	chrX_130060750_130268750	500kb	CTCF	promoter	E/P-other	shared
HCT116	chrX	130079750	130080750	chrX	130268250	130269250	chrX_130080250_130268750	500kb	CTCF	promoter	E/P-other	shared
HCT116	chrX	130080250	130081250	chrX	130165750	130166750	chrX_130080750_130166250	500kb	NA	promoter	E/P-other	shared
HCT116	chrX	130086750	130087750	chrX	130165750	130166750	chrX_130087250_130166250	500kb	NA	promoter	E/P-other	shared
HCT116	chrX	130091750	130092750	chrX	130165750	130166750	chrX_130092250_130166250	500kb	NA	promoter	E/P-other	shared
HCT116	chrX	130109750	130110750	chrX	130165250	130166250	chrX_130110250_130165750	500kb	promoter	promoter	P-P	shared
HCT116	chrX	134549250	134550250	chrX	134604250	134605250	chrX_134549750_134604750	500kb	promoter	enhancer	E-P	shared
HCT116	chrX	134796250	134797250	chrX	134836250	134837250	chrX_134796750_134836750	500kb	promoter	enhancer	E-P	shared
HCT116	chrX	134806750	134807750	chrX	134836250	134837250	chrX_134807250_134836750	500kb	promoter	enhancer	E-P	shared
HCT116	chrX	135032250	135033250	chrX	135051750	135052750	chrX_135032750_135052250	500kb	promoter	promoter	P-P	shared
HCT116	chrX	136028250	136029250	chrX	136496750	136497750	chrX_136028750_136497250	500kb	CTCF	promoter	E/P-other	shared
HCT116	chrX	136162750	136163750	chrX	136496750	136497750	chrX_136163250_136497250	500kb	CTCF	promoter	E/P-other	shared
HCT116	chrX	136268750	136269750	chrX	136495750	136496750	chrX_136269250_136496250	500kb	CTCF	enhancer	E/P-other	shared
HCT116	chrX	136880250	136881250	chrX	136909250	136910250	chrX_136880750_136909750	500kb	promoter	promoter	P-P	shared
HCT116	chrX	153688750	153689750	chrX	153925750	153926750	chrX_153689250_153926250	500kb	NA	promoter	E/P-other	shared
HCT116	chrX	153724250	153725250	chrX	153927250	153928250	chrX_153724750_153927750	500kb	promoter	enhancer	E-P	shared
HCT116	chrX	153724250	153725250	chrX	153946750	153947750	chrX_153724750_153947250	500kb	promoter	enhancer	E-P	shared
HCT116	chrX	153764250	153765250	chrX	153925250	153926250	chrX_153764750_153925750	500kb	promoter	promoter	P-P	shared
HCT116	chrX	153763750	153764750	chrX	153927250	153928250	chrX_153764250_153927750	500kb	promoter	enhancer	E-P	shared
HCT116	chrX	153763750	153764750	chrX	153971750	153972750	chrX_153764250_153972250	500kb	promoter	promoter	P-P	shared
HCT116	chrX	153793750	153794750	chrX	153971250	153972250	chrX_153794250_153971750	500kb	promoter	promoter	P-P	shared
HCT116	chrX	153794250	153795250	chrX	153946750	153947750	chrX_153794750_153947250	500kb	promoter	enhancer	E-P	shared
HCT116	chrX	153934750	153935750	chrX	153971250	153972250	chrX_153935250_153971750	500kb	promoter	promoter	P-P	shared
HCT116	chrX	154019750	154020750	chrX	154372750	154373750	chrX_154020250_154373250	500kb	NA	enhancer	E/P-other	shared
HCT116	chrX	154019750	154020750	chrX	154378250	154379250	chrX_154020250_154378750	500kb	NA	promoter	E/P-other	shared
HCT116	chrX	154373750	154374750	chrX	154409250	154410250	chrX_154374250_154409750	500kb	promoter	enhancer	E-P	shared
HCT116	chrX	154373750	154374750	chrX	154478750	154479750	chrX_154374250_154479250	500kb	promoter	promoter	P-P	shared
HCT116	chrX	154411250	154412250	chrX	154478250	154479250	chrX_154411750_154478750	500kb	promoter	promoter	P-P	shared
HCT116	chrX	154428250	154429250	chrX	154478250	154479250	chrX_154428750_154478750	500kb	promoter	promoter	P-P	shared
HCT116	chrX	154437250	154438250	chrX	154478250	154479250	chrX_154437750_154478750	500kb	NA	promoter	E/P-other	shared
HCT116	chrX	154443750	154444750	chrX	154478250	154479250	chrX_154444250_154478750	500kb	promoter	promoter	P-P	shared
HCT116	chrX	154410250	154411250	chrX	154546250	154547250	chrX_154410750_154546750	500kb	NA	promoter	E/P-other	shared
HCT116	chrX	154428250	154429250	chrX	154546250	154547250	chrX_154428750_154546750	500kb	promoter	promoter	P-P	shared
HCT116	chrX	154490250	154491250	chrX	154546250	154547250	chrX_154490750_154546750	500kb	promoter	promoter	P-P	shared
HCT116	chrX	154515750	154516750	chrX	154546250	154547250	chrX_154516250_154546750	500kb	promoter	promoter	P-P	shared
HCT116	chrX	154547750	154548750	chrX	154762250	154763250	chrX_154548250_154762750	500kb	promoter	promoter	P-P	shared
HCT116	chr1	9592500	9593500	chr1	11012500	11013500	chr1_9593000_11013000	2Mb	NA	promoter	E/P-other	shared
HCT116	chr1	19252500	19253500	chr1	20786500	20787500	chr1_19253000_20787000	2Mb	NA	promoter	E/P-other	shared
HCT116	chr1	19312500	19313500	chr1	20486500	20487500	chr1_19313000_20487000	2Mb	promoter	enhancer	E-P	shared
HCT116	chr1	19312500	19313500	chr1	20786500	20787500	chr1_19313000_20787000	2Mb	promoter	promoter	P-P	shared
HCT116	chr1	20508500	20509500	chr1	22022500	22023500	chr1_20509000_22023000	2Mb	NA	enhancer	E/P-other	shared
HCT116	chr1	20660500	20661500	chr1	21782500	21783500	chr1_20661000_21783000	2Mb	promoter	promoter	P-P	shared
HCT116	chr1	20660500	20661500	chr1	22022500	22023500	chr1_20661000_22023000	2Mb	promoter	enhancer	E-P	shared
HCT116	chr1	15616500	15617500	chr1	17438500	17439500	chr1_15617000_17439000	2Mb	promoter	promoter	P-P	shared
HCT116	chr1	31066500	31067500	chr1	32816500	32817500	chr1_31067000_32817000	2Mb	NA	promoter	E/P-other	shared
HCT116	chr1	31940500	31941500	chr1	32816500	32817500	chr1_31941000_32817000	2Mb	NA	promoter	E/P-other	shared
HCT116	chr1	31066500	31067500	chr1	32012500	32013500	chr1_31067000_32013000	2Mb	NA	enhancer	E/P-other	shared
HCT116	chr1	31066500	31067500	chr1	32108500	32109500	chr1_31067000_32109000	2Mb	NA	enhancer	E/P-other	shared
HCT116	chr1	31066500	31067500	chr1	32178500	32179500	chr1_31067000_32179000	2Mb	NA	enhancer	E/P-other	shared
HCT116	chr1	31184500	31185500	chr1	31788500	31789500	chr1_31185000_31789000	2Mb	NA	promoter	E/P-other	shared
HCT116	chr1	31296500	31297500	chr1	32108500	32109500	chr1_31297000_32109000	2Mb	promoter	enhancer	E-P	shared
HCT116	chr1	31296500	31297500	chr1	32178500	32179500	chr1_31297000_32179000	2Mb	promoter	enhancer	E-P	shared
HCT116	chr1	31296500	31297500	chr1	32240500	32241500	chr1_31297000_32241000	2Mb	promoter	promoter	P-P	shared
HCT116	chr1	34858500	34859500	chr1	35930500	35931500	chr1_34859000_35931000	2Mb	NA	promoter	E/P-other	shared
HCT116	chr1	34858500	34859500	chr1	36088500	36089500	chr1_34859000_36089000	2Mb	NA	promoter	E/P-other	shared
HCT116	chr1	34858500	34859500	chr1	36224500	36225500	chr1_34859000_36225000	2Mb	NA	promoter	E/P-other	shared
HCT116	chr1	37474500	37475500	chr1	38990500	38991500	chr1_37475000_38991000	2Mb	promoter	promoter	P-P	shared
HCT116	chr1	37990500	37991500	chr1	38858500	38859500	chr1_37991000_38859000	2Mb	NA	enhancer	E/P-other	shared
HCT116	chr1	34858500	34859500	chr1	36400500	36401500	chr1_34859000_36401000	2Mb	NA	enhancer	E/P-other	shared
HCT116	chr1	34984500	34985500	chr1	36400500	36401500	chr1_34985000_36401000	2Mb	promoter	enhancer	E-P	shared
HCT116	chr1	35030500	35031500	chr1	36400500	36401500	chr1_35031000_36401000	2Mb	promoter	enhancer	E-P	shared
HCT116	chr1	35080500	35081500	chr1	36400500	36401500	chr1_35081000_36401000	2Mb	NA	enhancer	E/P-other	shared
HCT116	chr1	35192500	35193500	chr1	36400500	36401500	chr1_35193000_36401000	2Mb	promoter	enhancer	E-P	shared
HCT116	chr1	35192500	35193500	chr1	36464500	36465500	chr1_35193000_36465000	2Mb	promoter	promoter	P-P	shared
HCT116	chr1	35770500	35771500	chr1	37690500	37691500	chr1_35771000_37691000	2Mb	NA	promoter	E/P-other	shared
HCT116	chr1	35884500	35885500	chr1	37690500	37691500	chr1_35885000_37691000	2Mb	NA	promoter	E/P-other	shared
HCT116	chr1	36152500	36153500	chr1	37690500	37691500	chr1_36153000_37691000	2Mb	NA	promoter	E/P-other	shared
HCT116	chr1	36324500	36325500	chr1	37690500	37691500	chr1_36325000_37691000	2Mb	NA	promoter	E/P-other	shared
HCT116	chr1	36398500	36399500	chr1	37690500	37691500	chr1_36399000_37691000	2Mb	NA	promoter	E/P-other	shared
HCT116	chr1	36702500	36703500	chr1	37454500	37455500	chr1_36703000_37455000	2Mb	NA	enhancer	E/P-other	shared
HCT116	chr1	43976500	43977500	chr1	45686500	45687500	chr1_43977000_45687000	2Mb	NA	promoter	E/P-other	shared
HCT116	chr1	44674500	44675500	chr1	45686500	45687500	chr1_44675000_45687000	2Mb	promoter	promoter	P-P	shared
HCT116	chr1	45520500	45521500	chr1	47314500	47315500	chr1_45521000_47315000	2Mb	NA	promoter	E/P-other	shared
HCT116	chr1	51880500	51881500	chr1	53412500	53413500	chr1_51881000_53413000	2Mb	NA	enhancer	E/P-other	shared
HCT116	chr1	52054500	52055500	chr1	53326500	53327500	chr1_52055000_53327000	2Mb	promoter	enhancer	E-P	shared
HCT116	chr1	52054500	52055500	chr1	53836500	53837500	chr1_52055000_53837000	2Mb	promoter	enhancer	E-P	shared
HCT116	chr1	52700500	52701500	chr1	54408500	54409500	chr1_52701000_54409000	2Mb	CTCF	enhancer	E/P-other	shared
HCT116	chr1	54122500	54123500	chr1	54794500	54795500	chr1_54123000_54795000	2Mb	NA	enhancer	E/P-other	shared
HCT116	chr1	63320500	63321500	chr1	65066500	65067500	chr1_63321000_65067000	2Mb	NA	enhancer	E/P-other	shared
HCT116	chr1	63366500	63367500	chr1	65066500	65067500	chr1_63367000_65067000	2Mb	promoter	enhancer	E-P	shared
HCT116	chr1	63366500	63367500	chr1	65146500	65147500	chr1_63367000_65147000	2Mb	promoter	promoter	P-P	shared
HCT116	chr1	63592500	63593500	chr1	65066500	65067500	chr1_63593000_65067000	2Mb	promoter	enhancer	E-P	shared
HCT116	chr1	63592500	63593500	chr1	65146500	65147500	chr1_63593000_65147000	2Mb	promoter	promoter	P-P	shared
HCT116	chr1	63592500	63593500	chr1	65420500	65421500	chr1_63593000_65421000	2Mb	promoter	promoter	P-P	shared
HCT116	chr1	59814500	59815500	chr1	61724500	61725500	chr1_59815000_61725000	2Mb	promoter	promoter	P-P	shared
HCT116	chr1	59814500	59815500	chr1	61742500	61743500	chr1_59815000_61743000	2Mb	promoter	promoter	P-P	shared
HCT116	chr1	61050500	61051500	chr1	61724500	61725500	chr1_61051000_61725000	2Mb	NA	promoter	E/P-other	shared
HCT116	chr1	61078500	61079500	chr1	61724500	61725500	chr1_61079000_61725000	2Mb	NA	promoter	E/P-other	shared
HCT116	chr1	61078500	61079500	chr1	61742500	61743500	chr1_61079000_61743000	2Mb	NA	promoter	E/P-other	shared
HCT116	chr1	61078500	61079500	chr1	62436500	62437500	chr1_61079000_62437000	2Mb	NA	promoter	E/P-other	shared
HCT116	chr1	61078500	61079500	chr1	62784500	62785500	chr1_61079000_62785000	2Mb	NA	enhancer	E/P-other	shared
HCT116	chr1	75788500	75789500	chr1	77682500	77683500	chr1_75789000_77683000	2Mb	NA	promoter	E/P-other	shared
HCT116	chr1	83930500	83931500	chr1	84620500	84621500	chr1_83931000_84621000	2Mb	NA	enhancer	E/P-other	shared
HCT116	chr1	85706500	85707500	chr1	86704500	86705500	chr1_85707000_86705000	2Mb	NA	promoter	E/P-other	shared
HCT116	chr1	85578500	85579500	chr1	87330500	87331500	chr1_85579000_87331000	2Mb	NA	promoter	E/P-other	shared
HCT116	chr1	87132500	87133500	chr1	88892500	88893500	chr1_87133000_88893000	2Mb	NA	enhancer	E/P-other	shared
HCT116	chr1	88684500	88685500	chr1	89994500	89995500	chr1_88685000_89995000	2Mb	promoter	promoter	P-P	shared
HCT116	chr1	88702500	88703500	chr1	89994500	89995500	chr1_88703000_89995000	2Mb	NA	promoter	E/P-other	shared
HCT116	chr1	91502500	91503500	chr1	93078500	93079500	chr1_91503000_93079000	2Mb	NA	promoter	E/P-other	shared
HCT116	chr1	91502500	91503500	chr1	93180500	93181500	chr1_91503000_93181000	2Mb	NA	promoter	E/P-other	shared
HCT116	chr1	94062500	94063500	chr1	94802500	94803500	chr1_94063000_94803000	2Mb	CTCF	enhancer	E/P-other	shared
HCT116	chr1	93906500	93907500	chr1	95072500	95073500	chr1_93907000_95073000	2Mb	NA	promoter	E/P-other	shared
HCT116	chr1	99848500	99849500	chr1	100894500	100895500	chr1_99849000_100895000	2Mb	NA	promoter	E/P-other	shared
HCT116	chr1	111448500	111449500	chr1	113390500	113391500	chr1_111449000_113391000	2Mb	promoter	promoter	P-P	shared
HCT116	chr1	112712500	112713500	chr1	114670500	114671500	chr1_112713000_114671000	2Mb	NA	enhancer	E/P-other	shared
HCT116	chr1	110034500	110035500	chr1	111140500	111141500	chr1_110035000_111141000	2Mb	promoter	enhancer	E-P	shared
HCT116	chr1	110032500	110033500	chr1	111202500	111203500	chr1_110033000_111203000	2Mb	NA	enhancer	E/P-other	shared
HCT116	chr1	115644500	115645500	chr1	117060500	117061500	chr1_115645000_117061000	2Mb	NA	promoter	E/P-other	shared
HCT116	chr1	117062500	117063500	chr1	117928500	117929500	chr1_117063000_117929000	2Mb	NA	enhancer	E/P-other	shared
HCT116	chr1	117122500	117123500	chr1	117928500	117929500	chr1_117123000_117929000	2Mb	NA	enhancer	E/P-other	shared
HCT116	chr1	161400500	161401500	chr1	163320500	163321500	chr1_161401000_163321000	2Mb	NA	enhancer	E/P-other	shared
HCT116	chr1	161528500	161529500	chr1	163320500	163321500	chr1_161529000_163321000	2Mb	NA	enhancer	E/P-other	shared
HCT116	chr1	161724500	161725500	chr1	163320500	163321500	chr1_161725000_163321000	2Mb	NA	enhancer	E/P-other	shared
HCT116	chr1	161748500	161749500	chr1	163320500	163321500	chr1_161749000_163321000	2Mb	NA	enhancer	E/P-other	shared
HCT116	chr1	162070500	162071500	chr1	163320500	163321500	chr1_162071000_163321000	2Mb	NA	enhancer	E/P-other	shared
HCT116	chr1	162562500	162563500	chr1	163320500	163321500	chr1_162563000_163321000	2Mb	NA	enhancer	E/P-other	shared
HCT116	chr1	165598500	165599500	chr1	166838500	166839500	chr1_165599000_166839000	2Mb	NA	promoter	E/P-other	shared
HCT116	chr1	165700500	165701500	chr1	166838500	166839500	chr1_165701000_166839000	2Mb	NA	promoter	E/P-other	shared
HCT116	chr1	165926500	165927500	chr1	166838500	166839500	chr1_165927000_166839000	2Mb	NA	promoter	E/P-other	shared
HCT116	chr1	166840500	166841500	chr1	167716500	167717500	chr1_166841000_167717000	2Mb	NA	enhancer	E/P-other	shared
HCT116	chr1	166840500	166841500	chr1	167936500	167937500	chr1_166841000_167937000	2Mb	NA	promoter	E/P-other	shared
HCT116	chr1	166876500	166877500	chr1	167716500	167717500	chr1_166877000_167717000	2Mb	promoter	enhancer	E-P	shared
HCT116	chr1	166874500	166875500	chr1	167936500	167937500	chr1_166875000_167937000	2Mb	NA	promoter	E/P-other	shared
HCT116	chr1	167220500	167221500	chr1	167936500	167937500	chr1_167221000_167937000	2Mb	promoter	promoter	P-P	shared
HCT116	chr1	167220500	167221500	chr1	168178500	168179500	chr1_167221000_168179000	2Mb	promoter	promoter	P-P	shared
HCT116	chr1	167554500	167555500	chr1	169366500	169367500	chr1_167555000_169367000	2Mb	NA	enhancer	E/P-other	shared
HCT116	chr1	167554500	167555500	chr1	169484500	169485500	chr1_167555000_169485000	2Mb	NA	enhancer	E/P-other	shared
HCT116	chr1	168180500	168181500	chr1	169484500	169485500	chr1_168181000_169485000	2Mb	NA	enhancer	E/P-other	shared
HCT116	chr1	168228500	168229500	chr1	169484500	169485500	chr1_168229000_169485000	2Mb	NA	enhancer	E/P-other	shared
HCT116	chr1	168602500	168603500	chr1	169106500	169107500	chr1_168603000_169107000	2Mb	NA	promoter	E/P-other	shared
HCT116	chr1	168602500	168603500	chr1	169366500	169367500	chr1_168603000_169367000	2Mb	NA	enhancer	E/P-other	shared
HCT116	chr1	168602500	168603500	chr1	169484500	169485500	chr1_168603000_169485000	2Mb	NA	enhancer	E/P-other	shared
HCT116	chr1	172444500	172445500	chr1	174158500	174159500	chr1_172445000_174159000	2Mb	NA	promoter	E/P-other	shared
HCT116	chr1	172534500	172535500	chr1	173714500	173715500	chr1_172535000_173715000	2Mb	NA	promoter	E/P-other	shared
HCT116	chr1	172744500	172745500	chr1	173824500	173825500	chr1_172745000_173825000	2Mb	CTCF	promoter	E/P-other	shared
HCT116	chr1	173870500	173871500	chr1	175022500	175023500	chr1_173871000_175023000	2Mb	NA	promoter	E/P-other	shared
HCT116	chr1	174022500	174023500	chr1	174998500	174999500	chr1_174023000_174999000	2Mb	promoter	promoter	P-P	shared
HCT116	chr1	169894500	169895500	chr1	170532500	170533500	chr1_169895000_170533000	2Mb	NA	enhancer	E/P-other	shared
HCT116	chr1	169928500	169929500	chr1	170532500	170533500	chr1_169929000_170533000	2Mb	CTCF	enhancer	E/P-other	shared
HCT116	chr1	169894500	169895500	chr1	171780500	171781500	chr1_169895000_171781000	2Mb	NA	enhancer	E/P-other	shared
HCT116	chr1	171486500	171487500	chr1	172532500	172533500	chr1_171487000_172533000	2Mb	NA	promoter	E/P-other	shared
HCT116	chr1	172444500	172445500	chr1	173476500	173477500	chr1_172445000_173477000	2Mb	NA	promoter	E/P-other	shared
HCT116	chr1	172744500	172745500	chr1	173476500	173477500	chr1_172745000_173477000	2Mb	CTCF	promoter	E/P-other	shared
HCT116	chr1	175000500	175001500	chr1	176206500	176207500	chr1_175001000_176207000	2Mb	NA	promoter	E/P-other	shared
HCT116	chr1	175024500	175025500	chr1	176206500	176207500	chr1_175025000_176207000	2Mb	NA	promoter	E/P-other	shared
HCT116	chr1	178726500	178727500	chr1	180502500	180503500	chr1_178727000_180503000	2Mb	promoter	promoter	P-P	shared
HCT116	chr1	179082500	179083500	chr1	180502500	180503500	chr1_179083000_180503000	2Mb	NA	promoter	E/P-other	shared
HCT116	chr1	180212500	180213500	chr1	182028500	182029500	chr1_180213000_182029000	2Mb	CTCF	enhancer	E/P-other	shared
HCT116	chr1	180230500	180231500	chr1	182028500	182029500	chr1_180231000_182029000	2Mb	CTCF	enhancer	E/P-other	shared
HCT116	chr1	180250500	180251500	chr1	182028500	182029500	chr1_180251000_182029000	2Mb	NA	enhancer	E/P-other	shared
HCT116	chr1	180504500	180505500	chr1	182028500	182029500	chr1_180505000_182029000	2Mb	NA	enhancer	E/P-other	shared
HCT116	chr1	181022500	181023500	chr1	182028500	182029500	chr1_181023000_182029000	2Mb	promoter	enhancer	E-P	shared
HCT116	chr1	181036500	181037500	chr1	182028500	182029500	chr1_181037000_182029000	2Mb	NA	enhancer	E/P-other	shared
HCT116	chr1	181188500	181189500	chr1	182028500	182029500	chr1_181189000_182029000	2Mb	NA	enhancer	E/P-other	shared
HCT116	chr1	181478500	181479500	chr1	182028500	182029500	chr1_181479000_182029000	2Mb	CTCF	enhancer	E/P-other	shared
HCT116	chr1	182030500	182031500	chr1	182838500	182839500	chr1_182031000_182839000	2Mb	NA	promoter	E/P-other	shared
HCT116	chr1	182964500	182965500	chr1	183470500	183471500	chr1_182965000_183471000	2Mb	NA	promoter	E/P-other	shared
HCT116	chr1	183472500	183473500	chr1	185156500	185157500	chr1_183473000_185157000	2Mb	promoter	promoter	P-P	shared
HCT116	chr1	183472500	183473500	chr1	185316500	185317500	chr1_183473000_185317000	2Mb	promoter	promoter	P-P	shared
HCT116	chr1	183634500	183635500	chr1	185316500	185317500	chr1_183635000_185317000	2Mb	promoter	promoter	P-P	shared
HCT116	chr1	184052500	184053500	chr1	185156500	185157500	chr1_184053000_185157000	2Mb	NA	promoter	E/P-other	shared
HCT116	chr1	184052500	184053500	chr1	185316500	185317500	chr1_184053000_185317000	2Mb	NA	promoter	E/P-other	shared
HCT116	chr1	197200500	197201500	chr1	198932500	198933500	chr1_197201000_198933000	2Mb	promoter	enhancer	E-P	shared
HCT116	chr1	203862500	203863500	chr1	204506500	204507500	chr1_203863000_204507000	2Mb	NA	enhancer	E/P-other	shared
HCT116	chr1	201558500	201559500	chr1	202118500	202119500	chr1_201559000_202119000	2Mb	NA	enhancer	E/P-other	shared
HCT116	chr1	209654500	209655500	chr1	211258500	211259500	chr1_209655000_211259000	2Mb	NA	promoter	E/P-other	shared
HCT116	chr1	209824500	209825500	chr1	211514500	211515500	chr1_209825000_211515000	2Mb	NA	enhancer	E/P-other	shared
HCT116	chr1	209826500	209827500	chr1	211258500	211259500	chr1_209827000_211259000	2Mb	NA	promoter	E/P-other	shared
HCT116	chr1	209826500	209827500	chr1	211382500	211383500	chr1_209827000_211383000	2Mb	NA	promoter	E/P-other	shared
HCT116	chr1	209826500	209827500	chr1	211578500	211579500	chr1_209827000_211579000	2Mb	NA	promoter	E/P-other	shared
HCT116	chr1	209826500	209827500	chr1	211734500	211735500	chr1_209827000_211735000	2Mb	NA	enhancer	E/P-other	shared
HCT116	chr1	210404500	210405500	chr1	211258500	211259500	chr1_210405000_211259000	2Mb	NA	promoter	E/P-other	shared
HCT116	chr1	210404500	210405500	chr1	211514500	211515500	chr1_210405000_211515000	2Mb	NA	enhancer	E/P-other	shared
HCT116	chr1	210584500	210585500	chr1	211514500	211515500	chr1_210585000_211515000	2Mb	CTCF	enhancer	E/P-other	shared
HCT116	chr1	210584500	210585500	chr1	211578500	211579500	chr1_210585000_211579000	2Mb	CTCF	promoter	E/P-other	shared
HCT116	chr1	211676500	211677500	chr1	212608500	212609500	chr1_211677000_212609000	2Mb	NA	promoter	E/P-other	shared
HCT116	chr1	211676500	211677500	chr1	213014500	213015500	chr1_211677000_213015000	2Mb	NA	enhancer	E/P-other	shared
HCT116	chr1	211676500	211677500	chr1	213050500	213051500	chr1_211677000_213051000	2Mb	NA	promoter	E/P-other	shared
HCT116	chr1	214212500	214213500	chr1	215566500	215567500	chr1_214213000_215567000	2Mb	NA	promoter	E/P-other	shared
HCT116	chr1	214282500	214283500	chr1	215568500	215569500	chr1_214283000_215569000	2Mb	NA	enhancer	E/P-other	shared
HCT116	chr1	214630500	214631500	chr1	215566500	215567500	chr1_214631000_215567000	2Mb	NA	promoter	E/P-other	shared
HCT116	chr1	214658500	214659500	chr1	215566500	215567500	chr1_214659000_215567000	2Mb	CTCF	promoter	E/P-other	shared
HCT116	chr1	220046500	220047500	chr1	221742500	221743500	chr1_220047000_221743000	2Mb	promoter	enhancer	E-P	shared
HCT116	chr1	220090500	220091500	chr1	221742500	221743500	chr1_220091000_221743000	2Mb	promoter	enhancer	E-P	shared
HCT116	chr1	220216500	220217500	chr1	220732500	220733500	chr1_220217000_220733000	2Mb	CTCF	enhancer	E/P-other	shared
HCT116	chr1	220878500	220879500	chr1	221742500	221743500	chr1_220879000_221743000	2Mb	promoter	enhancer	E-P	shared
HCT116	chr1	231338500	231339500	chr1	233112500	233113500	chr1_231339000_233113000	2Mb	NA	enhancer	E/P-other	shared
HCT116	chr1	231338500	231339500	chr1	233294500	233295500	chr1_231339000_233295000	2Mb	NA	enhancer	E/P-other	shared
HCT116	chr1	231420500	231421500	chr1	233326500	233327500	chr1_231421000_233327000	2Mb	NA	enhancer	E/P-other	shared
HCT116	chr1	231420500	231421500	chr1	233294500	233295500	chr1_231421000_233295000	2Mb	NA	enhancer	E/P-other	shared
HCT116	chr1	231530500	231531500	chr1	233326500	233327500	chr1_231531000_233327000	2Mb	NA	enhancer	E/P-other	shared
HCT116	chr1	231530500	231531500	chr1	233294500	233295500	chr1_231531000_233295000	2Mb	NA	enhancer	E/P-other	shared
HCT116	chr1	231626500	231627500	chr1	233294500	233295500	chr1_231627000_233295000	2Mb	promoter	enhancer	E-P	shared
HCT116	chr1	231630500	231631500	chr1	233326500	233327500	chr1_231631000_233327000	2Mb	NA	enhancer	E/P-other	shared
HCT116	chr1	231724500	231725500	chr1	233326500	233327500	chr1_231725000_233327000	2Mb	CTCF	enhancer	E/P-other	shared
HCT116	chr1	232950500	232951500	chr1	234372500	234373500	chr1_232951000_234373000	2Mb	promoter	promoter	P-P	shared
HCT116	chr1	232950500	232951500	chr1	234478500	234479500	chr1_232951000_234479000	2Mb	promoter	promoter	P-P	shared
HCT116	chr1	236104500	236105500	chr1	236604500	236605500	chr1_236105000_236605000	2Mb	NA	promoter	E/P-other	shared
HCT116	chr1	245154500	245155500	chr1	245986500	245987500	chr1_245155000_245987000	2Mb	NA	enhancer	E/P-other	shared
HCT116	chr1	244832500	244833500	chr1	246566500	246567500	chr1_244833000_246567000	2Mb	NA	promoter	E/P-other	shared
HCT116	chr2	10122500	10123500	chr2	11344500	11345500	chr2_10123000_11345000	2Mb	promoter	promoter	P-P	shared
HCT116	chr2	10450500	10451500	chr2	11744500	11745500	chr2_10451000_11745000	2Mb	NA	promoter	E/P-other	shared
HCT116	chr2	10832500	10833500	chr2	11466500	11467500	chr2_10833000_11467000	2Mb	CTCF	enhancer	E/P-other	shared
HCT116	chr2	24360500	24361500	chr2	26244500	26245500	chr2_24361000_26245000	2Mb	promoter	promoter	P-P	shared
HCT116	chr2	24078500	24079500	chr2	26034500	26035500	chr2_24079000_26035000	2Mb	NA	enhancer	E/P-other	shared
HCT116	chr2	24078500	24079500	chr2	24970500	24971500	chr2_24079000_24971000	2Mb	NA	enhancer	E/P-other	shared
HCT116	chr2	24414500	24415500	chr2	24970500	24971500	chr2_24415000_24971000	2Mb	NA	enhancer	E/P-other	shared
HCT116	chr2	26786500	26787500	chr2	28392500	28393500	chr2_26787000_28393000	2Mb	NA	promoter	E/P-other	shared
HCT116	chr2	27214500	27215500	chr2	28392500	28393500	chr2_27215000_28393000	2Mb	NA	promoter	E/P-other	shared
HCT116	chr2	27214500	27215500	chr2	28870500	28871500	chr2_27215000_28871000	2Mb	NA	promoter	E/P-other	shared
HCT116	chr2	27214500	27215500	chr2	28894500	28895500	chr2_27215000_28895000	2Mb	NA	promoter	E/P-other	shared
HCT116	chr2	27214500	27215500	chr2	29114500	29115500	chr2_27215000_29115000	2Mb	NA	enhancer	E/P-other	shared
HCT116	chr2	27322500	27323500	chr2	28894500	28895500	chr2_27323000_28895000	2Mb	promoter	promoter	P-P	shared
HCT116	chr2	27322500	27323500	chr2	29114500	29115500	chr2_27323000_29115000	2Mb	promoter	enhancer	E-P	shared
HCT116	chr2	27354500	27355500	chr2	29114500	29115500	chr2_27355000_29115000	2Mb	NA	enhancer	E/P-other	shared
HCT116	chr2	27372500	27373500	chr2	28894500	28895500	chr2_27373000_28895000	2Mb	NA	promoter	E/P-other	shared
HCT116	chr2	27372500	27373500	chr2	29114500	29115500	chr2_27373000_29115000	2Mb	NA	enhancer	E/P-other	shared
HCT116	chr2	27408500	27409500	chr2	28392500	28393500	chr2_27409000_28393000	2Mb	promoter	promoter	P-P	shared
HCT116	chr2	27408500	27409500	chr2	29114500	29115500	chr2_27409000_29115000	2Mb	promoter	enhancer	E-P	shared
HCT116	chr2	27490500	27491500	chr2	28392500	28393500	chr2_27491000_28393000	2Mb	NA	promoter	E/P-other	shared
HCT116	chr2	27490500	27491500	chr2	29112500	29113500	chr2_27491000_29113000	2Mb	NA	enhancer	E/P-other	shared
HCT116	chr2	27684500	27685500	chr2	28396500	28397500	chr2_27685000_28397000	2Mb	NA	enhancer	E/P-other	shared
HCT116	chr2	27754500	27755500	chr2	28396500	28397500	chr2_27755000_28397000	2Mb	NA	enhancer	E/P-other	shared
HCT116	chr2	27888500	27889500	chr2	29748500	29749500	chr2_27889000_29749000	2Mb	NA	enhancer	E/P-other	shared
HCT116	chr2	28272500	28273500	chr2	30146500	30147500	chr2_28273000_30147000	2Mb	NA	promoter	E/P-other	shared
HCT116	chr2	28326500	28327500	chr2	30146500	30147500	chr2_28327000_30147000	2Mb	NA	promoter	E/P-other	shared
HCT116	chr2	28448500	28449500	chr2	30146500	30147500	chr2_28449000_30147000	2Mb	NA	promoter	E/P-other	shared
HCT116	chr2	28564500	28565500	chr2	30146500	30147500	chr2_28565000_30147000	2Mb	NA	promoter	E/P-other	shared
HCT116	chr2	28712500	28713500	chr2	30146500	30147500	chr2_28713000_30147000	2Mb	NA	promoter	E/P-other	shared
HCT116	chr2	28820500	28821500	chr2	30146500	30147500	chr2_28821000_30147000	2Mb	CTCF	promoter	E/P-other	shared
HCT116	chr2	28954500	28955500	chr2	30146500	30147500	chr2_28955000_30147000	2Mb	NA	promoter	E/P-other	shared
HCT116	chr2	30662500	30663500	chr2	32062500	32063500	chr2_30663000_32063000	2Mb	NA	promoter	E/P-other	shared
HCT116	chr2	30710500	30711500	chr2	31384500	31385500	chr2_30711000_31385000	2Mb	NA	enhancer	E/P-other	shared
HCT116	chr2	30710500	30711500	chr2	32062500	32063500	chr2_30711000_32063000	2Mb	NA	promoter	E/P-other	shared
HCT116	chr2	30710500	30711500	chr2	32164500	32165500	chr2_30711000_32165000	2Mb	NA	enhancer	E/P-other	shared
HCT116	chr2	32040500	32041500	chr2	33598500	33599500	chr2_32041000_33599000	2Mb	NA	promoter	E/P-other	shared
HCT116	chr2	32166500	32167500	chr2	33598500	33599500	chr2_32167000_33599000	2Mb	NA	promoter	E/P-other	shared
HCT116	chr2	32278500	32279500	chr2	33598500	33599500	chr2_32279000_33599000	2Mb	NA	promoter	E/P-other	shared
HCT116	chr2	32358500	32359500	chr2	33598500	33599500	chr2_32359000_33599000	2Mb	NA	promoter	E/P-other	shared
HCT116	chr2	32552500	32553500	chr2	33598500	33599500	chr2_32553000_33599000	2Mb	NA	promoter	E/P-other	shared
HCT116	chr2	37230500	37231500	chr2	38750500	38751500	chr2_37231000_38751000	2Mb	promoter	promoter	P-P	shared
HCT116	chr2	41842500	41843500	chr2	42360500	42361500	chr2_41843000_42361000	2Mb	NA	promoter	E/P-other	shared
HCT116	chr2	43994500	43995500	chr2	44938500	44939500	chr2_43995000_44939000	2Mb	NA	promoter	E/P-other	shared
HCT116	chr2	44978500	44979500	chr2	45936500	45937500	chr2_44979000_45937000	2Mb	NA	enhancer	E/P-other	shared
HCT116	chr2	45608500	45609500	chr2	47356500	47357500	chr2_45609000_47357000	2Mb	NA	enhancer	E/P-other	shared
HCT116	chr2	45608500	45609500	chr2	47176500	47177500	chr2_45609000_47177000	2Mb	NA	promoter	E/P-other	shared
HCT116	chr2	45608500	45609500	chr2	47402500	47403500	chr2_45609000_47403000	2Mb	NA	promoter	E/P-other	shared
HCT116	chr2	45652500	45653500	chr2	47402500	47403500	chr2_45653000_47403000	2Mb	NA	promoter	E/P-other	shared
HCT116	chr2	46464500	46465500	chr2	46986500	46987500	chr2_46465000_46987000	2Mb	CTCF	enhancer	E/P-other	shared
HCT116	chr2	46914500	46915500	chr2	47904500	47905500	chr2_46915000_47905000	2Mb	NA	enhancer	E/P-other	shared
HCT116	chr2	46914500	46915500	chr2	48314500	48315500	chr2_46915000_48315000	2Mb	NA	promoter	E/P-other	shared
HCT116	chr2	47072500	47073500	chr2	48314500	48315500	chr2_47073000_48315000	2Mb	NA	promoter	E/P-other	shared
HCT116	chr2	46916500	46917500	chr2	48440500	48441500	chr2_46917000_48441000	2Mb	NA	promoter	E/P-other	shared
HCT116	chr2	47784500	47785500	chr2	48440500	48441500	chr2_47785000_48441000	2Mb	NA	promoter	E/P-other	shared
HCT116	chr2	53768500	53769500	chr2	54722500	54723500	chr2_53769000_54723000	2Mb	NA	promoter	E/P-other	shared
HCT116	chr2	53786500	53787500	chr2	54722500	54723500	chr2_53787000_54723000	2Mb	promoter	promoter	P-P	shared
HCT116	chr2	53786500	53787500	chr2	55618500	55619500	chr2_53787000_55619000	2Mb	promoter	enhancer	E-P	shared
HCT116	chr2	60552500	60553500	chr2	61854500	61855500	chr2_60553000_61855000	2Mb	promoter	enhancer	E-P	shared
HCT116	chr2	61888500	61889500	chr2	63588500	63589500	chr2_61889000_63589000	2Mb	promoter	promoter	P-P	shared
HCT116	chr2	61888500	61889500	chr2	63840500	63841500	chr2_61889000_63841000	2Mb	promoter	promoter	P-P	shared
HCT116	chr2	61906500	61907500	chr2	63840500	63841500	chr2_61907000_63841000	2Mb	NA	promoter	E/P-other	shared
HCT116	chr2	69386500	69387500	chr2	71226500	71227500	chr2_69387000_71227000	2Mb	promoter	promoter	P-P	shared
HCT116	chr2	69386500	69387500	chr2	71276500	71277500	chr2_69387000_71277000	2Mb	promoter	promoter	P-P	shared
HCT116	chr2	69386500	69387500	chr2	71330500	71331500	chr2_69387000_71331000	2Mb	promoter	enhancer	E-P	shared
HCT116	chr2	70300500	70301500	chr2	70994500	70995500	chr2_70301000_70995000	2Mb	promoter	promoter	P-P	shared
HCT116	chr2	70304500	70305500	chr2	70946500	70947500	chr2_70305000_70947000	2Mb	NA	enhancer	E/P-other	shared
HCT116	chr2	70340500	70341500	chr2	70946500	70947500	chr2_70341000_70947000	2Mb	CTCF	enhancer	E/P-other	shared
HCT116	chr2	71546500	71547500	chr2	72116500	72117500	chr2_71547000_72117000	2Mb	NA	enhancer	E/P-other	shared
HCT116	chr2	73068500	73069500	chr2	74392500	74393500	chr2_73069000_74393000	2Mb	NA	enhancer	E/P-other	shared
HCT116	chr2	73286500	73287500	chr2	74392500	74393500	chr2_73287000_74393000	2Mb	NA	enhancer	E/P-other	shared
HCT116	chr2	73384500	73385500	chr2	74178500	74179500	chr2_73385000_74179000	2Mb	NA	promoter	E/P-other	shared
HCT116	chr2	73384500	73385500	chr2	74392500	74393500	chr2_73385000_74393000	2Mb	NA	enhancer	E/P-other	shared
HCT116	chr2	73068500	73069500	chr2	74834500	74835500	chr2_73069000_74835000	2Mb	NA	promoter	E/P-other	shared
HCT116	chr2	98608500	98609500	chr2	100562500	100563500	chr2_98609000_100563000	2Mb	promoter	promoter	P-P	shared
HCT116	chr2	99142500	99143500	chr2	100562500	100563500	chr2_99143000_100563000	2Mb	NA	promoter	E/P-other	shared
HCT116	chr2	99556500	99557500	chr2	100562500	100563500	chr2_99557000_100563000	2Mb	NA	promoter	E/P-other	shared
HCT116	chr2	100564500	100565500	chr2	101308500	101309500	chr2_100565000_101309000	2Mb	NA	promoter	E/P-other	shared
HCT116	chr2	100608500	100609500	chr2	101308500	101309500	chr2_100609000_101309000	2Mb	NA	promoter	E/P-other	shared
HCT116	chr2	119224500	119225500	chr2	121074500	121075500	chr2_119225000_121075000	2Mb	CTCF	enhancer	E/P-other	shared
HCT116	chr2	119678500	119679500	chr2	121074500	121075500	chr2_119679000_121075000	2Mb	promoter	enhancer	E-P	shared
HCT116	chr2	119758500	119759500	chr2	121074500	121075500	chr2_119759000_121075000	2Mb	NA	enhancer	E/P-other	shared
HCT116	chr2	119758500	119759500	chr2	121530500	121531500	chr2_119759000_121531000	2Mb	NA	promoter	E/P-other	shared
HCT116	chr2	133886500	133887500	chr2	134918500	134919500	chr2_133887000_134919000	2Mb	CTCF	promoter	E/P-other	shared
HCT116	chr2	134920500	134921500	chr2	135742500	135743500	chr2_134921000_135743000	2Mb	NA	enhancer	E/P-other	shared
HCT116	chr2	149330500	149331500	chr2	151260500	151261500	chr2_149331000_151261000	2Mb	promoter	enhancer	E-P	shared
HCT116	chr2	149590500	149591500	chr2	151260500	151261500	chr2_149591000_151261000	2Mb	NA	enhancer	E/P-other	shared
HCT116	chr2	149588500	149589500	chr2	151408500	151409500	chr2_149589000_151409000	2Mb	NA	enhancer	E/P-other	shared
HCT116	chr2	149592500	149593500	chr2	150486500	150487500	chr2_149593000_150487000	2Mb	NA	enhancer	E/P-other	shared
HCT116	chr2	149798500	149799500	chr2	150486500	150487500	chr2_149799000_150487000	2Mb	CTCF	enhancer	E/P-other	shared
HCT116	chr2	147938500	147939500	chr2	148926500	148927500	chr2_147939000_148927000	2Mb	NA	promoter	E/P-other	shared
HCT116	chr2	147990500	147991500	chr2	148644500	148645500	chr2_147991000_148645000	2Mb	NA	promoter	E/P-other	shared
HCT116	chr2	151826500	151827500	chr2	152716500	152717500	chr2_151827000_152717000	2Mb	NA	enhancer	E/P-other	shared
HCT116	chr2	159184500	159185500	chr2	159712500	159713500	chr2_159185000_159713000	2Mb	CTCF	promoter	E/P-other	shared
HCT116	chr2	169362500	169363500	chr2	170872500	170873500	chr2_169363000_170873000	2Mb	NA	enhancer	E/P-other	shared
HCT116	chr2	169362500	169363500	chr2	170928500	170929500	chr2_169363000_170929000	2Mb	NA	promoter	E/P-other	shared
HCT116	chr2	169586500	169587500	chr2	171432500	171433500	chr2_169587000_171433000	2Mb	NA	enhancer	E/P-other	shared
HCT116	chr2	169734500	169735500	chr2	171432500	171433500	chr2_169735000_171433000	2Mb	NA	enhancer	E/P-other	shared
HCT116	chr2	169796500	169797500	chr2	171522500	171523500	chr2_169797000_171523000	2Mb	NA	promoter	E/P-other	shared
HCT116	chr2	169798500	169799500	chr2	170928500	170929500	chr2_169799000_170929000	2Mb	promoter	promoter	P-P	shared
HCT116	chr2	169798500	169799500	chr2	171434500	171435500	chr2_169799000_171435000	2Mb	promoter	promoter	P-P	shared
HCT116	chr2	164840500	164841500	chr2	165952500	165953500	chr2_164841000_165953000	2Mb	promoter	enhancer	E-P	shared
HCT116	chr2	170970500	170971500	chr2	172428500	172429500	chr2_170971000_172429000	2Mb	NA	enhancer	E/P-other	shared
HCT116	chr2	170970500	170971500	chr2	172554500	172555500	chr2_170971000_172555000	2Mb	NA	enhancer	E/P-other	shared
HCT116	chr2	171574500	171575500	chr2	172464500	172465500	chr2_171575000_172465000	2Mb	NA	enhancer	E/P-other	shared
HCT116	chr2	171686500	171687500	chr2	172554500	172555500	chr2_171687000_172555000	2Mb	promoter	enhancer	E-P	shared
HCT116	chr2	171686500	171687500	chr2	173354500	173355500	chr2_171687000_173355000	2Mb	promoter	promoter	P-P	shared
HCT116	chr2	171810500	171811500	chr2	172464500	172465500	chr2_171811000_172465000	2Mb	CTCF	enhancer	E/P-other	shared
HCT116	chr2	180124500	180125500	chr2	180980500	180981500	chr2_180125000_180981000	2Mb	CTCF	promoter	E/P-other	shared
HCT116	chr2	180982500	180983500	chr2	182716500	182717500	chr2_180983000_182717000	2Mb	NA	promoter	E/P-other	shared
HCT116	chr2	183294500	183295500	chr2	184598500	184599500	chr2_183295000_184599000	2Mb	CTCF	promoter	E/P-other	shared
HCT116	chr2	187500500	187501500	chr2	188290500	188291500	chr2_187501000_188291000	2Mb	CTCF	promoter	E/P-other	shared
HCT116	chr2	187548500	187549500	chr2	189204500	189205500	chr2_187549000_189205000	2Mb	NA	enhancer	E/P-other	shared
HCT116	chr2	189442500	189443500	chr2	190606500	190607500	chr2_189443000_190607000	2Mb	NA	enhancer	E/P-other	shared
HCT116	chr2	189442500	189443500	chr2	190844500	190845500	chr2_189443000_190845000	2Mb	NA	enhancer	E/P-other	shared
HCT116	chr2	189442500	189443500	chr2	190880500	190881500	chr2_189443000_190881000	2Mb	NA	promoter	E/P-other	shared
HCT116	chr2	189442500	189443500	chr2	191376500	191377500	chr2_189443000_191377000	2Mb	NA	enhancer	E/P-other	shared
HCT116	chr2	189660500	189661500	chr2	190880500	190881500	chr2_189661000_190881000	2Mb	promoter	promoter	P-P	shared
HCT116	chr2	189662500	189663500	chr2	190276500	190277500	chr2_189663000_190277000	2Mb	NA	enhancer	E/P-other	shared
HCT116	chr2	189762500	189763500	chr2	190880500	190881500	chr2_189763000_190881000	2Mb	promoter	promoter	P-P	shared
HCT116	chr2	189762500	189763500	chr2	191678500	191679500	chr2_189763000_191679000	2Mb	promoter	enhancer	E-P	shared
HCT116	chr2	191018500	191019500	chr2	191678500	191679500	chr2_191019000_191679000	2Mb	NA	enhancer	E/P-other	shared
HCT116	chr2	197514500	197515500	chr2	199458500	199459500	chr2_197515000_199459000	2Mb	promoter	promoter	P-P	shared
HCT116	chr2	199850500	199851500	chr2	201780500	201781500	chr2_199851000_201781000	2Mb	promoter	promoter	P-P	shared
HCT116	chr2	199910500	199911500	chr2	200888500	200889500	chr2_199911000_200889000	2Mb	promoter	promoter	P-P	shared
HCT116	chr2	199910500	199911500	chr2	201232500	201233500	chr2_199911000_201233000	2Mb	promoter	promoter	P-P	shared
HCT116	chr2	199910500	199911500	chr2	201258500	201259500	chr2_199911000_201259000	2Mb	promoter	enhancer	E-P	shared
HCT116	chr2	199910500	199911500	chr2	201642500	201643500	chr2_199911000_201643000	2Mb	promoter	promoter	P-P	shared
HCT116	chr2	199910500	199911500	chr2	201780500	201781500	chr2_199911000_201781000	2Mb	promoter	promoter	P-P	shared
HCT116	chr2	199954500	199955500	chr2	200962500	200963500	chr2_199955000_200963000	2Mb	promoter	promoter	P-P	shared
HCT116	chr2	199954500	199955500	chr2	201232500	201233500	chr2_199955000_201233000	2Mb	promoter	promoter	P-P	shared
HCT116	chr2	199954500	199955500	chr2	201258500	201259500	chr2_199955000_201259000	2Mb	promoter	enhancer	E-P	shared
HCT116	chr2	199954500	199955500	chr2	201642500	201643500	chr2_199955000_201643000	2Mb	promoter	promoter	P-P	shared
HCT116	chr2	199976500	199977500	chr2	200810500	200811500	chr2_199977000_200811000	2Mb	NA	enhancer	E/P-other	shared
HCT116	chr2	199976500	199977500	chr2	200900500	200901500	chr2_199977000_200901000	2Mb	NA	enhancer	E/P-other	shared
HCT116	chr2	200526500	200527500	chr2	201780500	201781500	chr2_200527000_201781000	2Mb	NA	promoter	E/P-other	shared
HCT116	chr2	201072500	201073500	chr2	201780500	201781500	chr2_201073000_201781000	2Mb	NA	promoter	E/P-other	shared
HCT116	chr2	201234500	201235500	chr2	201780500	201781500	chr2_201235000_201781000	2Mb	NA	promoter	E/P-other	shared
HCT116	chr2	206160500	206161500	chr2	207528500	207529500	chr2_206161000_207529000	2Mb	NA	enhancer	E/P-other	shared
HCT116	chr2	206158500	206159500	chr2	207710500	207711500	chr2_206159000_207711000	2Mb	promoter	promoter	P-P	shared
HCT116	chr2	206766500	206767500	chr2	207528500	207529500	chr2_206767000_207529000	2Mb	NA	enhancer	E/P-other	shared
HCT116	chr2	200526500	200527500	chr2	202238500	202239500	chr2_200527000_202239000	2Mb	NA	promoter	E/P-other	shared
HCT116	chr2	200526500	200527500	chr2	202376500	202377500	chr2_200527000_202377000	2Mb	NA	promoter	E/P-other	shared
HCT116	chr2	200964500	200965500	chr2	202376500	202377500	chr2_200965000_202377000	2Mb	NA	promoter	E/P-other	shared
HCT116	chr2	201120500	201121500	chr2	202376500	202377500	chr2_201121000_202377000	2Mb	NA	promoter	E/P-other	shared
HCT116	chr2	201450500	201451500	chr2	202238500	202239500	chr2_201451000_202239000	2Mb	promoter	promoter	P-P	shared
HCT116	chr2	202574500	202575500	chr2	203238500	203239500	chr2_202575000_203239000	2Mb	NA	promoter	E/P-other	shared
HCT116	chr2	208254500	208255500	chr2	210002500	210003500	chr2_208255000_210003000	2Mb	promoter	promoter	P-P	shared
HCT116	chr2	208254500	208255500	chr2	210170500	210171500	chr2_208255000_210171000	2Mb	promoter	promoter	P-P	shared
HCT116	chr2	213250500	213251500	chr2	213994500	213995500	chr2_213251000_213995000	2Mb	NA	enhancer	E/P-other	shared
HCT116	chr2	213248500	213249500	chr2	214808500	214809500	chr2_213249000_214809000	2Mb	NA	promoter	E/P-other	shared
HCT116	chr2	218288500	218289500	chr2	219686500	219687500	chr2_218289000_219687000	2Mb	NA	enhancer	E/P-other	shared
HCT116	chr2	222654500	222655500	chr2	224584500	224585500	chr2_222655000_224585000	2Mb	NA	promoter	E/P-other	shared
HCT116	chr2	222862500	222863500	chr2	224584500	224585500	chr2_222863000_224585000	2Mb	NA	promoter	E/P-other	shared
HCT116	chr2	222972500	222973500	chr2	223692500	223693500	chr2_222973000_223693000	2Mb	NA	enhancer	E/P-other	shared
HCT116	chr2	228684500	228685500	chr2	229586500	229587500	chr2_228685000_229587000	2Mb	NA	enhancer	E/P-other	shared
HCT116	chr2	226214500	226215500	chr2	226800500	226801500	chr2_226215000_226801000	2Mb	NA	enhancer	E/P-other	shared
HCT116	chr3	9844500	9845500	chr3	11718500	11719500	chr3_9845000_11719000	2Mb	NA	enhancer	E/P-other	shared
HCT116	chr3	9934500	9935500	chr3	11718500	11719500	chr3_9935000_11719000	2Mb	NA	enhancer	E/P-other	shared
HCT116	chr3	9950500	9951500	chr3	11718500	11719500	chr3_9951000_11719000	2Mb	NA	enhancer	E/P-other	shared
HCT116	chr3	10010500	10011500	chr3	11718500	11719500	chr3_10011000_11719000	2Mb	promoter	enhancer	E-P	shared
HCT116	chr3	10024500	10025500	chr3	11718500	11719500	chr3_10025000_11719000	2Mb	NA	enhancer	E/P-other	shared
HCT116	chr3	3128500	3129500	chr3	4466500	4467500	chr3_3129000_4467000	2Mb	NA	promoter	E/P-other	shared
HCT116	chr3	3128500	3129500	chr3	4868500	4869500	chr3_3129000_4869000	2Mb	NA	enhancer	E/P-other	shared
HCT116	chr3	3128500	3129500	chr3	5018500	5019500	chr3_3129000_5019000	2Mb	NA	enhancer	E/P-other	shared
HCT116	chr3	3178500	3179500	chr3	4868500	4869500	chr3_3179000_4869000	2Mb	NA	enhancer	E/P-other	shared
HCT116	chr3	14404500	14405500	chr3	16264500	16265500	chr3_14405000_16265000	2Mb	NA	promoter	E/P-other	shared
HCT116	chr3	15064500	15065500	chr3	16264500	16265500	chr3_15065000_16265000	2Mb	promoter	promoter	P-P	shared
HCT116	chr3	15266500	15267500	chr3	16264500	16265500	chr3_15267000_16265000	2Mb	NA	promoter	E/P-other	shared
HCT116	chr3	15600500	15601500	chr3	16264500	16265500	chr3_15601000_16265000	2Mb	promoter	promoter	P-P	shared
HCT116	chr3	12840500	12841500	chr3	14124500	14125500	chr3_12841000_14125000	2Mb	promoter	promoter	P-P	shared
HCT116	chr3	12840500	12841500	chr3	14650500	14651500	chr3_12841000_14651000	2Mb	promoter	promoter	P-P	shared
HCT116	chr3	25786500	25787500	chr3	27482500	27483500	chr3_25787000_27483000	2Mb	NA	enhancer	E/P-other	shared
HCT116	chr3	38026500	38027500	chr3	39382500	39383500	chr3_38027000_39383000	2Mb	NA	promoter	E/P-other	shared
HCT116	chr3	38136500	38137500	chr3	39152500	39153500	chr3_38137000_39153000	2Mb	promoter	promoter	P-P	shared
HCT116	chr3	38136500	38137500	chr3	39382500	39383500	chr3_38137000_39383000	2Mb	promoter	promoter	P-P	shared
HCT116	chr3	38166500	38167500	chr3	39382500	39383500	chr3_38167000_39383000	2Mb	NA	promoter	E/P-other	shared
HCT116	chr3	40582500	40583500	chr3	41116500	41117500	chr3_40583000_41117000	2Mb	NA	enhancer	E/P-other	shared
HCT116	chr3	45038500	45039500	chr3	45592500	45593500	chr3_45039000_45593000	2Mb	NA	enhancer	E/P-other	shared
HCT116	chr3	41962500	41963500	chr3	43690500	43691500	chr3_41963000_43691000	2Mb	NA	promoter	E/P-other	shared
HCT116	chr3	42584500	42585500	chr3	44338500	44339500	chr3_42585000_44339000	2Mb	NA	promoter	E/P-other	shared
HCT116	chr3	42602500	42603500	chr3	44338500	44339500	chr3_42603000_44339000	2Mb	NA	promoter	E/P-other	shared
HCT116	chr3	42656500	42657500	chr3	44338500	44339500	chr3_42657000_44339000	2Mb	NA	promoter	E/P-other	shared
HCT116	chr3	42804500	42805500	chr3	44338500	44339500	chr3_42805000_44339000	2Mb	promoter	promoter	P-P	shared
HCT116	chr3	50572500	50573500	chr3	51384500	51385500	chr3_50573000_51385000	2Mb	NA	promoter	E/P-other	shared
HCT116	chr3	53132500	53133500	chr3	53890500	53891500	chr3_53133000_53891000	2Mb	NA	enhancer	E/P-other	shared
HCT116	chr3	59576500	59577500	chr3	61250500	61251500	chr3_59577000_61251000	2Mb	NA	promoter	E/P-other	shared
HCT116	chr3	59856500	59857500	chr3	61250500	61251500	chr3_59857000_61251000	2Mb	NA	promoter	E/P-other	shared
HCT116	chr3	64532500	64533500	chr3	66038500	66039500	chr3_64533000_66039000	2Mb	NA	promoter	E/P-other	shared
HCT116	chr3	67652500	67653500	chr3	69012500	69013500	chr3_67653000_69013000	2Mb	NA	enhancer	E/P-other	shared
HCT116	chr3	71584500	71585500	chr3	72996500	72997500	chr3_71585000_72997000	2Mb	NA	promoter	E/P-other	shared
HCT116	chr3	71726500	71727500	chr3	73056500	73057500	chr3_71727000_73057000	2Mb	NA	enhancer	E/P-other	shared
HCT116	chr3	71876500	71877500	chr3	73056500	73057500	chr3_71877000_73057000	2Mb	NA	enhancer	E/P-other	shared
HCT116	chr3	87228500	87229500	chr3	88058500	88059500	chr3_87229000_88059000	2Mb	NA	promoter	E/P-other	shared
HCT116	chr3	99820500	99821500	chr3	101572500	101573500	chr3_99821000_101573000	2Mb	NA	enhancer	E/P-other	shared
HCT116	chr3	99818500	99819500	chr3	101724500	101725500	chr3_99819000_101725000	2Mb	NA	promoter	E/P-other	shared
HCT116	chr3	97970500	97971500	chr3	99816500	99817500	chr3_97971000_99817000	2Mb	NA	enhancer	E/P-other	shared
HCT116	chr3	98594500	98595500	chr3	100260500	100261500	chr3_98595000_100261000	2Mb	NA	promoter	E/P-other	shared
HCT116	chr3	98596500	98597500	chr3	99816500	99817500	chr3_98597000_99817000	2Mb	CTCF	enhancer	E/P-other	shared
HCT116	chr3	104426500	104427500	chr3	105366500	105367500	chr3_104427000_105367000	2Mb	NA	promoter	E/P-other	shared
HCT116	chr3	104438500	104439500	chr3	105366500	105367500	chr3_104439000_105367000	2Mb	NA	promoter	E/P-other	shared
HCT116	chr3	104460500	104461500	chr3	105364500	105365500	chr3_104461000_105365000	2Mb	CTCF	enhancer	E/P-other	shared
HCT116	chr3	104564500	104565500	chr3	105364500	105365500	chr3_104565000_105365000	2Mb	NA	enhancer	E/P-other	shared
HCT116	chr3	104628500	104629500	chr3	105364500	105365500	chr3_104629000_105365000	2Mb	CTCF	enhancer	E/P-other	shared
HCT116	chr3	118810500	118811500	chr3	120348500	120349500	chr3_118811000_120349000	2Mb	promoter	promoter	P-P	shared
HCT116	chr3	119238500	119239500	chr3	120348500	120349500	chr3_119239000_120349000	2Mb	NA	promoter	E/P-other	shared
HCT116	chr3	119294500	119295500	chr3	120348500	120349500	chr3_119295000_120349000	2Mb	promoter	promoter	P-P	shared
HCT116	chr3	119464500	119465500	chr3	120348500	120349500	chr3_119465000_120349000	2Mb	NA	promoter	E/P-other	shared
HCT116	chr3	119464500	119465500	chr3	120742500	120743500	chr3_119465000_120743000	2Mb	NA	promoter	E/P-other	shared
HCT116	chr3	112562500	112563500	chr3	113744500	113745500	chr3_112563000_113745000	2Mb	NA	enhancer	E/P-other	shared
HCT116	chr3	114056500	114057500	chr3	115146500	115147500	chr3_114057000_115147000	2Mb	promoter	promoter	P-P	shared
HCT116	chr3	114152500	114153500	chr3	115146500	115147500	chr3_114153000_115147000	2Mb	CTCF	promoter	E/P-other	shared
HCT116	chr3	114414500	114415500	chr3	115146500	115147500	chr3_114415000_115147000	2Mb	NA	promoter	E/P-other	shared
HCT116	chr3	115216500	115217500	chr3	115784500	115785500	chr3_115217000_115785000	2Mb	NA	enhancer	E/P-other	shared
HCT116	chr3	123584500	123585500	chr3	124730500	124731500	chr3_123585000_124731000	2Mb	promoter	promoter	P-P	shared
HCT116	chr3	126082500	126083500	chr3	127820500	127821500	chr3_126083000_127821000	2Mb	NA	enhancer	E/P-other	shared
HCT116	chr3	127594500	127595500	chr3	128878500	128879500	chr3_127595000_128879000	2Mb	NA	promoter	E/P-other	shared
HCT116	chr3	124762500	124763500	chr3	125916500	125917500	chr3_124763000_125917000	2Mb	NA	promoter	E/P-other	shared
HCT116	chr3	124884500	124885500	chr3	125916500	125917500	chr3_124885000_125917000	2Mb	NA	promoter	E/P-other	shared
HCT116	chr3	136074500	136075500	chr3	136818500	136819500	chr3_136075000_136819000	2Mb	CTCF	promoter	E/P-other	shared
HCT116	chr3	130746500	130747500	chr3	132658500	132659500	chr3_130747000_132659000	2Mb	promoter	enhancer	E-P	shared
HCT116	chr3	130748500	130749500	chr3	132416500	132417500	chr3_130749000_132417000	2Mb	NA	promoter	E/P-other	shared
HCT116	chr3	141306500	141307500	chr3	142224500	142225500	chr3_141307000_142225000	2Mb	NA	promoter	E/P-other	shared
HCT116	chr3	141876500	141877500	chr3	143000500	143001500	chr3_141877000_143001000	2Mb	promoter	promoter	P-P	shared
HCT116	chr3	142126500	142127500	chr3	143972500	143973500	chr3_142127000_143973000	2Mb	CTCF	promoter	E/P-other	shared
HCT116	chr3	142148500	142149500	chr3	143972500	143973500	chr3_142149000_143973000	2Mb	promoter	promoter	P-P	shared
HCT116	chr3	142448500	142449500	chr3	143972500	143973500	chr3_142449000_143973000	2Mb	NA	promoter	E/P-other	shared
HCT116	chr3	142578500	142579500	chr3	143972500	143973500	chr3_142579000_143973000	2Mb	promoter	promoter	P-P	shared
HCT116	chr3	142888500	142889500	chr3	143970500	143971500	chr3_142889000_143971000	2Mb	promoter	enhancer	E-P	shared
HCT116	chr3	149812500	149813500	chr3	150546500	150547500	chr3_149813000_150547000	2Mb	promoter	promoter	P-P	shared
HCT116	chr3	150602500	150603500	chr3	152268500	152269500	chr3_150603000_152269000	2Mb	promoter	promoter	P-P	shared
HCT116	chr3	150762500	150763500	chr3	152268500	152269500	chr3_150763000_152269000	2Mb	promoter	promoter	P-P	shared
HCT116	chr3	158802500	158803500	chr3	160448500	160449500	chr3_158803000_160449000	2Mb	NA	promoter	E/P-other	shared
HCT116	chr3	158802500	158803500	chr3	160754500	160755500	chr3_158803000_160755000	2Mb	NA	promoter	E/P-other	shared
HCT116	chr3	159262500	159263500	chr3	159764500	159765500	chr3_159263000_159765000	2Mb	NA	enhancer	E/P-other	shared
HCT116	chr3	159262500	159263500	chr3	159786500	159787500	chr3_159263000_159787000	2Mb	NA	enhancer	E/P-other	shared
HCT116	chr3	159264500	159265500	chr3	159854500	159855500	chr3_159265000_159855000	2Mb	NA	enhancer	E/P-other	shared
HCT116	chr3	153974500	153975500	chr3	155744500	155745500	chr3_153975000_155745000	2Mb	NA	promoter	E/P-other	shared
HCT116	chr3	153974500	153975500	chr3	155854500	155855500	chr3_153975000_155855000	2Mb	NA	promoter	E/P-other	shared
HCT116	chr3	153974500	153975500	chr3	155870500	155871500	chr3_153975000_155871000	2Mb	NA	promoter	E/P-other	shared
HCT116	chr3	154120500	154121500	chr3	155744500	155745500	chr3_154121000_155745000	2Mb	promoter	promoter	P-P	shared
HCT116	chr3	154120500	154121500	chr3	155870500	155871500	chr3_154121000_155871000	2Mb	promoter	promoter	P-P	shared
HCT116	chr3	154322500	154323500	chr3	155854500	155855500	chr3_154323000_155855000	2Mb	NA	promoter	E/P-other	shared
HCT116	chr3	154322500	154323500	chr3	155870500	155871500	chr3_154323000_155871000	2Mb	NA	promoter	E/P-other	shared
HCT116	chr3	170906500	170907500	chr3	172672500	172673500	chr3_170907000_172673000	2Mb	NA	enhancer	E/P-other	shared
HCT116	chr3	170906500	170907500	chr3	172710500	172711500	chr3_170907000_172711000	2Mb	NA	promoter	E/P-other	shared
HCT116	chr3	171460500	171461500	chr3	173394500	173395500	chr3_171461000_173395000	2Mb	promoter	enhancer	E-P	shared
HCT116	chr3	168094500	168095500	chr3	169966500	169967500	chr3_168095000_169967000	2Mb	promoter	promoter	P-P	shared
HCT116	chr3	169146500	169147500	chr3	170356500	170357500	chr3_169147000_170357000	2Mb	promoter	promoter	P-P	shared
HCT116	chr3	178438500	178439500	chr3	179562500	179563500	chr3_178439000_179563000	2Mb	NA	promoter	E/P-other	shared
HCT116	chr3	179068500	179069500	chr3	180600500	180601500	chr3_179069000_180601000	2Mb	CTCF	enhancer	E/P-other	shared
HCT116	chr3	179348500	179349500	chr3	180600500	180601500	chr3_179349000_180601000	2Mb	NA	enhancer	E/P-other	shared
HCT116	chr3	179346500	179347500	chr3	180988500	180989500	chr3_179347000_180989000	2Mb	promoter	promoter	P-P	shared
HCT116	chr3	179606500	179607500	chr3	180600500	180601500	chr3_179607000_180601000	2Mb	NA	enhancer	E/P-other	shared
HCT116	chr3	180914500	180915500	chr3	182792500	182793500	chr3_180915000_182793000	2Mb	NA	promoter	E/P-other	shared
HCT116	chr3	180990500	180991500	chr3	182364500	182365500	chr3_180991000_182365000	2Mb	NA	promoter	E/P-other	shared
HCT116	chr3	183122500	183123500	chr3	183766500	183767500	chr3_183123000_183767000	2Mb	CTCF	enhancer	E/P-other	shared
HCT116	chr3	183184500	183185500	chr3	183766500	183767500	chr3_183185000_183767000	2Mb	CTCF	enhancer	E/P-other	shared
HCT116	chr3	183098500	183099500	chr3	184248500	184249500	chr3_183099000_184249000	2Mb	promoter	promoter	P-P	shared
HCT116	chr3	183698500	183699500	chr3	185282500	185283500	chr3_183699000_185283000	2Mb	NA	promoter	E/P-other	shared
HCT116	chr3	183882500	183883500	chr3	185282500	185283500	chr3_183883000_185283000	2Mb	NA	promoter	E/P-other	shared
HCT116	chr3	184156500	184157500	chr3	185282500	185283500	chr3_184157000_185283000	2Mb	NA	promoter	E/P-other	shared
HCT116	chr3	184186500	184187500	chr3	185282500	185283500	chr3_184187000_185283000	2Mb	NA	promoter	E/P-other	shared
HCT116	chr3	184296500	184297500	chr3	185282500	185283500	chr3_184297000_185283000	2Mb	NA	promoter	E/P-other	shared
HCT116	chr3	184364500	184365500	chr3	185282500	185283500	chr3_184365000_185283000	2Mb	NA	promoter	E/P-other	shared
HCT116	chr3	186568500	186569500	chr3	187742500	187743500	chr3_186569000_187743000	2Mb	NA	enhancer	E/P-other	shared
HCT116	chr3	191138500	191139500	chr3	192916500	192917500	chr3_191139000_192917000	2Mb	NA	enhancer	E/P-other	shared
HCT116	chr3	191332500	191333500	chr3	192916500	192917500	chr3_191333000_192917000	2Mb	NA	enhancer	E/P-other	shared
HCT116	chr3	192466500	192467500	chr3	193592500	193593500	chr3_192467000_193593000	2Mb	CTCF	promoter	E/P-other	shared
HCT116	chr4	780500	781500	chr4	2536500	2537500	chr4_781000_2537000	2Mb	NA	enhancer	E/P-other	shared
HCT116	chr4	1246500	1247500	chr4	2962500	2963500	chr4_1247000_2963000	2Mb	NA	promoter	E/P-other	shared
HCT116	chr4	1290500	1291500	chr4	2962500	2963500	chr4_1291000_2963000	2Mb	NA	promoter	E/P-other	shared
HCT116	chr4	2042500	2043500	chr4	3954500	3955500	chr4_2043000_3955000	2Mb	NA	promoter	E/P-other	shared
HCT116	chr4	2464500	2465500	chr4	3954500	3955500	chr4_2465000_3955000	2Mb	NA	promoter	E/P-other	shared
HCT116	chr4	2964500	2965500	chr4	3954500	3955500	chr4_2965000_3955000	2Mb	NA	promoter	E/P-other	shared
HCT116	chr4	2418500	2419500	chr4	4248500	4249500	chr4_2419000_4249000	2Mb	promoter	enhancer	E-P	shared
HCT116	chr4	2964500	2965500	chr4	4248500	4249500	chr4_2965000_4249000	2Mb	NA	enhancer	E/P-other	shared
HCT116	chr4	10582500	10583500	chr4	11720500	11721500	chr4_10583000_11721000	2Mb	NA	enhancer	E/P-other	shared
HCT116	chr4	12726500	12727500	chr4	13484500	13485500	chr4_12727000_13485000	2Mb	NA	promoter	E/P-other	shared
HCT116	chr4	12852500	12853500	chr4	13484500	13485500	chr4_12853000_13485000	2Mb	CTCF	promoter	E/P-other	shared
HCT116	chr4	16224500	16225500	chr4	18020500	18021500	chr4_16225000_18021000	2Mb	NA	promoter	E/P-other	shared
HCT116	chr4	38034500	38035500	chr4	38728500	38729500	chr4_38035000_38729000	2Mb	CTCF	enhancer	E/P-other	shared
HCT116	chr4	38062500	38063500	chr4	38728500	38729500	chr4_38063000_38729000	2Mb	NA	enhancer	E/P-other	shared
HCT116	chr4	24472500	24473500	chr4	25234500	25235500	chr4_24473000_25235000	2Mb	CTCF	enhancer	E/P-other	shared
HCT116	chr4	24582500	24583500	chr4	25160500	25161500	chr4_24583000_25161000	2Mb	NA	promoter	E/P-other	shared
HCT116	chr4	24582500	24583500	chr4	25234500	25235500	chr4_24583000_25235000	2Mb	NA	enhancer	E/P-other	shared
HCT116	chr4	24582500	24583500	chr4	25376500	25377500	chr4_24583000_25377000	2Mb	NA	promoter	E/P-other	shared
HCT116	chr4	39460500	39461500	chr4	41214500	41215500	chr4_39461000_41215000	2Mb	NA	promoter	E/P-other	shared
HCT116	chr4	39974500	39975500	chr4	41934500	41935500	chr4_39975000_41935000	2Mb	NA	promoter	E/P-other	shared
HCT116	chr4	74158500	74159500	chr4	75724500	75725500	chr4_74159000_75725000	2Mb	NA	promoter	E/P-other	shared
HCT116	chr4	74158500	74159500	chr4	75940500	75941500	chr4_74159000_75941000	2Mb	NA	promoter	E/P-other	shared
HCT116	chr4	75672500	75673500	chr4	77076500	77077500	chr4_75673000_77077000	2Mb	promoter	enhancer	E-P	shared
HCT116	chr4	75672500	75673500	chr4	77156500	77157500	chr4_75673000_77157000	2Mb	promoter	promoter	P-P	shared
HCT116	chr4	76304500	76305500	chr4	77156500	77157500	chr4_76305000_77157000	2Mb	NA	promoter	E/P-other	shared
HCT116	chr4	76304500	76305500	chr4	77818500	77819500	chr4_76305000_77819000	2Mb	NA	promoter	E/P-other	shared
HCT116	chr4	76304500	76305500	chr4	77862500	77863500	chr4_76305000_77863000	2Mb	NA	promoter	E/P-other	shared
HCT116	chr4	82376500	82377500	chr4	83454500	83455500	chr4_82377000_83455000	2Mb	NA	enhancer	E/P-other	shared
HCT116	chr4	82432500	82433500	chr4	83484500	83485500	chr4_82433000_83485000	2Mb	NA	promoter	E/P-other	shared
HCT116	chr4	86496500	86497500	chr4	87092500	87093500	chr4_86497000_87093000	2Mb	NA	enhancer	E/P-other	shared
HCT116	chr4	86496500	86497500	chr4	87220500	87221500	chr4_86497000_87221000	2Mb	NA	promoter	E/P-other	shared
HCT116	chr4	87218500	87219500	chr4	88522500	88523500	chr4_87219000_88523000	2Mb	NA	enhancer	E/P-other	shared
HCT116	chr4	87390500	87391500	chr4	88522500	88523500	chr4_87391000_88523000	2Mb	promoter	enhancer	E-P	shared
HCT116	chr4	88284500	88285500	chr4	90126500	90127500	chr4_88285000_90127000	2Mb	promoter	promoter	P-P	shared
HCT116	chr4	88524500	88525500	chr4	90126500	90127500	chr4_88525000_90127000	2Mb	NA	promoter	E/P-other	shared
HCT116	chr4	77696500	77697500	chr4	78938500	78939500	chr4_77697000_78939000	2Mb	NA	promoter	E/P-other	shared
HCT116	chr4	100420500	100421500	chr4	101168500	101169500	chr4_100421000_101169000	2Mb	CTCF	enhancer	E/P-other	shared
HCT116	chr4	103098500	103099500	chr4	103996500	103997500	chr4_103099000_103997000	2Mb	NA	enhancer	E/P-other	shared
HCT116	chr4	98144500	98145500	chr4	98994500	98995500	chr4_98145000_98995000	2Mb	NA	enhancer	E/P-other	shared
HCT116	chr4	98466500	98467500	chr4	98994500	98995500	chr4_98467000_98995000	2Mb	CTCF	enhancer	E/P-other	shared
HCT116	chr4	107990500	107991500	chr4	109560500	109561500	chr4_107991000_109561000	2Mb	NA	enhancer	E/P-other	shared
HCT116	chr4	107990500	107991500	chr4	109702500	109703500	chr4_107991000_109703000	2Mb	NA	promoter	E/P-other	shared
HCT116	chr4	107990500	107991500	chr4	109728500	109729500	chr4_107991000_109729000	2Mb	NA	enhancer	E/P-other	shared
HCT116	chr4	108620500	108621500	chr4	109560500	109561500	chr4_108621000_109561000	2Mb	promoter	enhancer	E-P	shared
HCT116	chr4	108620500	108621500	chr4	109728500	109729500	chr4_108621000_109729000	2Mb	promoter	enhancer	E-P	shared
HCT116	chr4	108620500	108621500	chr4	110196500	110197500	chr4_108621000_110197000	2Mb	promoter	enhancer	E-P	shared
HCT116	chr4	118278500	118279500	chr4	120066500	120067500	chr4_118279000_120067000	2Mb	promoter	promoter	P-P	shared
HCT116	chr4	118352500	118353500	chr4	120066500	120067500	chr4_118353000_120067000	2Mb	promoter	promoter	P-P	shared
HCT116	chr4	121824500	121825500	chr4	122732500	122733500	chr4_121825000_122733000	2Mb	NA	promoter	E/P-other	shared
HCT116	chr4	121868500	121869500	chr4	122732500	122733500	chr4_121869000_122733000	2Mb	NA	promoter	E/P-other	shared
HCT116	chr4	121900500	121901500	chr4	122732500	122733500	chr4_121901000_122733000	2Mb	CTCF	promoter	E/P-other	shared
HCT116	chr4	128062500	128063500	chr4	128810500	128811500	chr4_128063000_128811000	2Mb	NA	promoter	E/P-other	shared
HCT116	chr4	128286500	128287500	chr4	128810500	128811500	chr4_128287000_128811000	2Mb	promoter	promoter	P-P	shared
HCT116	chr4	138240500	138241500	chr4	140152500	140153500	chr4_138241000_140153000	2Mb	NA	enhancer	E/P-other	shared
HCT116	chr4	139298500	139299500	chr4	140756500	140757500	chr4_139299000_140757000	2Mb	NA	promoter	E/P-other	shared
HCT116	chr4	139298500	139299500	chr4	141220500	141221500	chr4_139299000_141221000	2Mb	NA	promoter	E/P-other	shared
HCT116	chr4	139456500	139457500	chr4	140856500	140857500	chr4_139457000_140857000	2Mb	NA	enhancer	E/P-other	shared
HCT116	chr4	139558500	139559500	chr4	140856500	140857500	chr4_139559000_140857000	2Mb	NA	enhancer	E/P-other	shared
HCT116	chr4	139558500	139559500	chr4	141220500	141221500	chr4_139559000_141221000	2Mb	NA	promoter	E/P-other	shared
HCT116	chr4	139664500	139665500	chr4	141220500	141221500	chr4_139665000_141221000	2Mb	NA	promoter	E/P-other	shared
HCT116	chr4	143336500	143337500	chr4	145180500	145181500	chr4_143337000_145181000	2Mb	promoter	promoter	P-P	shared
HCT116	chr4	142126500	142127500	chr4	142720500	142721500	chr4_142127000_142721000	2Mb	CTCF	enhancer	E/P-other	shared
HCT116	chr4	150298500	150299500	chr4	150866500	150867500	chr4_150299000_150867000	2Mb	NA	enhancer	E/P-other	shared
HCT116	chr4	152780500	152781500	chr4	154550500	154551500	chr4_152781000_154551000	2Mb	NA	promoter	E/P-other	shared
HCT116	chr4	153154500	153155500	chr4	154550500	154551500	chr4_153155000_154551000	2Mb	NA	promoter	E/P-other	shared
HCT116	chr4	153346500	153347500	chr4	154550500	154551500	chr4_153347000_154551000	2Mb	NA	promoter	E/P-other	shared
HCT116	chr4	151760500	151761500	chr4	153344500	153345500	chr4_151761000_153345000	2Mb	promoter	promoter	P-P	shared
HCT116	chr4	154626500	154627500	chr4	155952500	155953500	chr4_154627000_155953000	2Mb	CTCF	enhancer	E/P-other	shared
HCT116	chr4	166166500	166167500	chr4	168076500	168077500	chr4_166167000_168077000	2Mb	NA	enhancer	E/P-other	shared
HCT116	chr4	167020500	167021500	chr4	168076500	168077500	chr4_167021000_168077000	2Mb	CTCF	enhancer	E/P-other	shared
HCT116	chr4	173170500	173171500	chr4	174284500	174285500	chr4_173171000_174285000	2Mb	CTCF	enhancer	E/P-other	shared
HCT116	chr4	173336500	173337500	chr4	174284500	174285500	chr4_173337000_174285000	2Mb	NA	enhancer	E/P-other	shared
HCT116	chr4	173370500	173371500	chr4	174284500	174285500	chr4_173371000_174285000	2Mb	promoter	enhancer	E-P	shared
HCT116	chr4	173506500	173507500	chr4	174284500	174285500	chr4_173507000_174285000	2Mb	NA	enhancer	E/P-other	shared
HCT116	chr4	176320500	176321500	chr4	177440500	177441500	chr4_176321000_177441000	2Mb	promoter	enhancer	E-P	shared
HCT116	chr4	184266500	184267500	chr4	186190500	186191500	chr4_184267000_186191000	2Mb	NA	promoter	E/P-other	shared
HCT116	chr4	184382500	184383500	chr4	186190500	186191500	chr4_184383000_186191000	2Mb	NA	promoter	E/P-other	shared
HCT116	chr4	184474500	184475500	chr4	186190500	186191500	chr4_184475000_186191000	2Mb	promoter	promoter	P-P	shared
HCT116	chr4	184648500	184649500	chr4	186190500	186191500	chr4_184649000_186191000	2Mb	promoter	promoter	P-P	shared
HCT116	chr4	184730500	184731500	chr4	186190500	186191500	chr4_184731000_186191000	2Mb	NA	promoter	E/P-other	shared
HCT116	chr4	184746500	184747500	chr4	186190500	186191500	chr4_184747000_186191000	2Mb	NA	promoter	E/P-other	shared
HCT116	chr4	184824500	184825500	chr4	186190500	186191500	chr4_184825000_186191000	2Mb	NA	promoter	E/P-other	shared
HCT116	chr4	185038500	185039500	chr4	186190500	186191500	chr4_185039000_186191000	2Mb	NA	promoter	E/P-other	shared
HCT116	chr4	185144500	185145500	chr4	186190500	186191500	chr4_185145000_186191000	2Mb	NA	promoter	E/P-other	shared
HCT116	chr4	185206500	185207500	chr4	186190500	186191500	chr4_185207000_186191000	2Mb	NA	promoter	E/P-other	shared
HCT116	chr4	183442500	183443500	chr4	185396500	185397500	chr4_183443000_185397000	2Mb	NA	promoter	E/P-other	shared
HCT116	chr5	4876500	4877500	chr5	6766500	6767500	chr5_4877000_6767000	2Mb	NA	enhancer	E/P-other	shared
HCT116	chr5	31638500	31639500	chr5	33440500	33441500	chr5_31639000_33441000	2Mb	promoter	promoter	P-P	shared
HCT116	chr5	39424500	39425500	chr5	40754500	40755500	chr5_39425000_40755000	2Mb	promoter	enhancer	E-P	shared
HCT116	chr5	39576500	39577500	chr5	40754500	40755500	chr5_39577000_40755000	2Mb	NA	enhancer	E/P-other	shared
HCT116	chr5	39600500	39601500	chr5	40688500	40689500	chr5_39601000_40689000	2Mb	NA	enhancer	E/P-other	shared
HCT116	chr5	39600500	39601500	chr5	40754500	40755500	chr5_39601000_40755000	2Mb	NA	enhancer	E/P-other	shared
HCT116	chr5	39714500	39715500	chr5	40688500	40689500	chr5_39715000_40689000	2Mb	NA	enhancer	E/P-other	shared
HCT116	chr5	39714500	39715500	chr5	40754500	40755500	chr5_39715000_40755000	2Mb	NA	enhancer	E/P-other	shared
HCT116	chr5	39948500	39949500	chr5	40688500	40689500	chr5_39949000_40689000	2Mb	CTCF	enhancer	E/P-other	shared
HCT116	chr5	39948500	39949500	chr5	40754500	40755500	chr5_39949000_40755000	2Mb	CTCF	enhancer	E/P-other	shared
HCT116	chr5	37372500	37373500	chr5	39076500	39077500	chr5_37373000_39077000	2Mb	NA	enhancer	E/P-other	shared
HCT116	chr5	37374500	37375500	chr5	38806500	38807500	chr5_37375000_38807000	2Mb	NA	enhancer	E/P-other	shared
HCT116	chr5	55174500	55175500	chr5	56910500	56911500	chr5_55175000_56911000	2Mb	NA	promoter	E/P-other	shared
HCT116	chr5	55230500	55231500	chr5	56910500	56911500	chr5_55231000_56911000	2Mb	NA	promoter	E/P-other	shared
HCT116	chr5	55308500	55309500	chr5	56910500	56911500	chr5_55309000_56911000	2Mb	NA	promoter	E/P-other	shared
HCT116	chr5	55308500	55309500	chr5	57174500	57175500	chr5_55309000_57175000	2Mb	NA	enhancer	E/P-other	shared
HCT116	chr5	55710500	55711500	chr5	57172500	57173500	chr5_55711000_57173000	2Mb	NA	enhancer	E/P-other	shared
HCT116	chr5	56266500	56267500	chr5	57298500	57299500	chr5_56267000_57299000	2Mb	NA	enhancer	E/P-other	shared
HCT116	chr5	56268500	56269500	chr5	56814500	56815500	chr5_56269000_56815000	2Mb	NA	promoter	E/P-other	shared
HCT116	chr5	56268500	56269500	chr5	56950500	56951500	chr5_56269000_56951000	2Mb	NA	enhancer	E/P-other	shared
HCT116	chr5	56268500	56269500	chr5	57220500	57221500	chr5_56269000_57221000	2Mb	NA	enhancer	E/P-other	shared
HCT116	chr5	57650500	57651500	chr5	58460500	58461500	chr5_57651000_58461000	2Mb	CTCF	enhancer	E/P-other	shared
HCT116	chr5	57694500	57695500	chr5	58460500	58461500	chr5_57695000_58461000	2Mb	NA	enhancer	E/P-other	shared
HCT116	chr5	57888500	57889500	chr5	58460500	58461500	chr5_57889000_58461000	2Mb	NA	enhancer	E/P-other	shared
HCT116	chr5	54310500	54311500	chr5	55534500	55535500	chr5_54311000_55535000	2Mb	promoter	promoter	P-P	shared
HCT116	chr5	55174500	55175500	chr5	55994500	55995500	chr5_55175000_55995000	2Mb	NA	promoter	E/P-other	shared
HCT116	chr5	55228500	55229500	chr5	55994500	55995500	chr5_55229000_55995000	2Mb	NA	promoter	E/P-other	shared
HCT116	chr5	65036500	65037500	chr5	66144500	66145500	chr5_65037000_66145000	2Mb	NA	promoter	E/P-other	shared
HCT116	chr5	59126500	59127500	chr5	60700500	60701500	chr5_59127000_60701000	2Mb	NA	enhancer	E/P-other	shared
HCT116	chr5	59126500	59127500	chr5	60944500	60945500	chr5_59127000_60945000	2Mb	NA	promoter	E/P-other	shared
HCT116	chr5	59810500	59811500	chr5	60844500	60845500	chr5_59811000_60845000	2Mb	NA	enhancer	E/P-other	shared
HCT116	chr5	81300500	81301500	chr5	83076500	83077500	chr5_81301000_83077000	2Mb	promoter	promoter	P-P	shared
HCT116	chr5	90410500	90411500	chr5	91384500	91385500	chr5_90411000_91385000	2Mb	NA	enhancer	E/P-other	shared
HCT116	chr5	90530500	90531500	chr5	91384500	91385500	chr5_90531000_91385000	2Mb	NA	enhancer	E/P-other	shared
HCT116	chr5	108480500	108481500	chr5	109690500	109691500	chr5_108481000_109691000	2Mb	CTCF	enhancer	E/P-other	shared
HCT116	chr5	108520500	108521500	chr5	109688500	109689500	chr5_108521000_109689000	2Mb	NA	enhancer	E/P-other	shared
HCT116	chr5	108520500	108521500	chr5	109410500	109411500	chr5_108521000_109411000	2Mb	NA	enhancer	E/P-other	shared
HCT116	chr5	108642500	108643500	chr5	109410500	109411500	chr5_108643000_109411000	2Mb	CTCF	enhancer	E/P-other	shared
HCT116	chr5	108642500	108643500	chr5	109688500	109689500	chr5_108643000_109689000	2Mb	CTCF	enhancer	E/P-other	shared
HCT116	chr5	108680500	108681500	chr5	109410500	109411500	chr5_108681000_109411000	2Mb	CTCF	enhancer	E/P-other	shared
HCT116	chr5	108680500	108681500	chr5	109688500	109689500	chr5_108681000_109689000	2Mb	CTCF	enhancer	E/P-other	shared
HCT116	chr5	113610500	113611500	chr5	115170500	115171500	chr5_113611000_115171000	2Mb	NA	enhancer	E/P-other	shared
HCT116	chr5	115546500	115547500	chr5	116084500	116085500	chr5_115547000_116085000	2Mb	NA	promoter	E/P-other	shared
HCT116	chr5	120460500	120461500	chr5	121960500	121961500	chr5_120461000_121961000	2Mb	NA	enhancer	E/P-other	shared
HCT116	chr5	126422500	126423500	chr5	128082500	128083500	chr5_126423000_128083000	2Mb	promoter	promoter	P-P	shared
HCT116	chr5	126598500	126599500	chr5	127516500	127517500	chr5_126599000_127517000	2Mb	NA	promoter	E/P-other	shared
HCT116	chr5	127564500	127565500	chr5	129094500	129095500	chr5_127565000_129095000	2Mb	CTCF	promoter	E/P-other	shared
HCT116	chr5	128212500	128213500	chr5	129094500	129095500	chr5_128213000_129095000	2Mb	CTCF	promoter	E/P-other	shared
HCT116	chr5	132494500	132495500	chr5	134370500	134371500	chr5_132495000_134371000	2Mb	NA	promoter	E/P-other	shared
HCT116	chr5	131168500	131169500	chr5	132226500	132227500	chr5_131169000_132227000	2Mb	NA	enhancer	E/P-other	shared
HCT116	chr5	131168500	131169500	chr5	132294500	132295500	chr5_131169000_132295000	2Mb	NA	enhancer	E/P-other	shared
HCT116	chr5	131168500	131169500	chr5	132410500	132411500	chr5_131169000_132411000	2Mb	NA	promoter	E/P-other	shared
HCT116	chr5	131168500	131169500	chr5	132556500	132557500	chr5_131169000_132557000	2Mb	NA	promoter	E/P-other	shared
HCT116	chr5	138334500	138335500	chr5	140174500	140175500	chr5_138335000_140175000	2Mb	NA	promoter	E/P-other	shared
HCT116	chr5	138544500	138545500	chr5	140400500	140401500	chr5_138545000_140401000	2Mb	NA	promoter	E/P-other	shared
HCT116	chr5	138574500	138575500	chr5	139560500	139561500	chr5_138575000_139561000	2Mb	promoter	promoter	P-P	shared
HCT116	chr5	138574500	138575500	chr5	140174500	140175500	chr5_138575000_140175000	2Mb	promoter	promoter	P-P	shared
HCT116	chr5	138574500	138575500	chr5	140400500	140401500	chr5_138575000_140401000	2Mb	promoter	promoter	P-P	shared
HCT116	chr5	142150500	142151500	chr5	142712500	142713500	chr5_142151000_142713000	2Mb	NA	enhancer	E/P-other	shared
HCT116	chr5	144170500	144171500	chr5	145834500	145835500	chr5_144171000_145835000	2Mb	promoter	promoter	P-P	shared
HCT116	chr5	150448500	150449500	chr5	151770500	151771500	chr5_150449000_151771000	2Mb	promoter	promoter	P-P	shared
HCT116	chr5	157730500	157731500	chr5	159262500	159263500	chr5_157731000_159263000	2Mb	promoter	promoter	P-P	shared
HCT116	chr5	157746500	157747500	chr5	159262500	159263500	chr5_157747000_159263000	2Mb	NA	promoter	E/P-other	shared
HCT116	chr5	159134500	159135500	chr5	160418500	160419500	chr5_159135000_160419000	2Mb	NA	promoter	E/P-other	shared
HCT116	chr5	159208500	159209500	chr5	160398500	160399500	chr5_159209000_160399000	2Mb	promoter	enhancer	E-P	shared
HCT116	chr5	159260500	159261500	chr5	160398500	160399500	chr5_159261000_160399000	2Mb	NA	enhancer	E/P-other	shared
HCT116	chr5	170634500	170635500	chr5	172006500	172007500	chr5_170635000_172007000	2Mb	NA	promoter	E/P-other	shared
HCT116	chr5	179698500	179699500	chr5	181188500	181189500	chr5_179699000_181189000	2Mb	promoter	enhancer	E-P	shared
HCT116	chr5	179698500	179699500	chr5	181206500	181207500	chr5_179699000_181207000	2Mb	promoter	enhancer	E-P	shared
HCT116	chr5	179698500	179699500	chr5	181220500	181221500	chr5_179699000_181221000	2Mb	promoter	enhancer	E-P	shared
HCT116	chr5	179732500	179733500	chr5	181188500	181189500	chr5_179733000_181189000	2Mb	promoter	enhancer	E-P	shared
HCT116	chr6	2842500	2843500	chr6	4018500	4019500	chr6_2843000_4019000	2Mb	NA	promoter	E/P-other	shared
HCT116	chr6	2856500	2857500	chr6	4018500	4019500	chr6_2857000_4019000	2Mb	NA	promoter	E/P-other	shared
HCT116	chr6	3000500	3001500	chr6	4018500	4019500	chr6_3001000_4019000	2Mb	NA	promoter	E/P-other	shared
HCT116	chr6	3120500	3121500	chr6	5004500	5005500	chr6_3121000_5005000	2Mb	NA	enhancer	E/P-other	shared
HCT116	chr6	3262500	3263500	chr6	5004500	5005500	chr6_3263000_5005000	2Mb	NA	enhancer	E/P-other	shared
HCT116	chr6	3456500	3457500	chr6	5004500	5005500	chr6_3457000_5005000	2Mb	promoter	enhancer	E-P	shared
HCT116	chr6	4022500	4023500	chr6	5004500	5005500	chr6_4023000_5005000	2Mb	NA	enhancer	E/P-other	shared
HCT116	chr6	4022500	4023500	chr6	5260500	5261500	chr6_4023000_5261000	2Mb	NA	promoter	E/P-other	shared
HCT116	chr6	6684500	6685500	chr6	8102500	8103500	chr6_6685000_8103000	2Mb	NA	promoter	E/P-other	shared
HCT116	chr6	14146500	14147500	chr6	15246500	15247500	chr6_14147000_15247000	2Mb	NA	enhancer	E/P-other	shared
HCT116	chr6	14316500	14317500	chr6	15246500	15247500	chr6_14317000_15247000	2Mb	NA	enhancer	E/P-other	shared
HCT116	chr6	14710500	14711500	chr6	15246500	15247500	chr6_14711000_15247000	2Mb	CTCF	enhancer	E/P-other	shared
HCT116	chr6	16240500	16241500	chr6	17600500	17601500	chr6_16241000_17601000	2Mb	NA	enhancer	E/P-other	shared
HCT116	chr6	16320500	16321500	chr6	17600500	17601500	chr6_16321000_17601000	2Mb	NA	enhancer	E/P-other	shared
HCT116	chr6	16320500	16321500	chr6	17988500	17989500	chr6_16321000_17989000	2Mb	NA	enhancer	E/P-other	shared
HCT116	chr6	16318500	16319500	chr6	18264500	18265500	chr6_16319000_18265000	2Mb	NA	promoter	E/P-other	shared
HCT116	chr6	20562500	20563500	chr6	21588500	21589500	chr6_20563000_21589000	2Mb	NA	enhancer	E/P-other	shared
HCT116	chr6	20582500	20583500	chr6	21586500	21587500	chr6_20583000_21587000	2Mb	NA	enhancer	E/P-other	shared
HCT116	chr6	20788500	20789500	chr6	21586500	21587500	chr6_20789000_21587000	2Mb	NA	enhancer	E/P-other	shared
HCT116	chr6	20874500	20875500	chr6	21588500	21589500	chr6_20875000_21589000	2Mb	CTCF	enhancer	E/P-other	shared
HCT116	chr6	21004500	21005500	chr6	21588500	21589500	chr6_21005000_21589000	2Mb	NA	enhancer	E/P-other	shared
HCT116	chr6	24666500	24667500	chr6	26554500	26555500	chr6_24667000_26555000	2Mb	promoter	enhancer	E-P	shared
HCT116	chr6	24666500	24667500	chr6	26570500	26571500	chr6_24667000_26571000	2Mb	promoter	enhancer	E-P	shared
HCT116	chr6	24666500	24667500	chr6	26536500	26537500	chr6_24667000_26537000	2Mb	promoter	enhancer	E-P	shared
HCT116	chr6	24774500	24775500	chr6	26536500	26537500	chr6_24775000_26537000	2Mb	promoter	enhancer	E-P	shared
HCT116	chr6	24776500	24777500	chr6	26554500	26555500	chr6_24777000_26555000	2Mb	NA	enhancer	E/P-other	shared
HCT116	chr6	24776500	24777500	chr6	26572500	26573500	chr6_24777000_26573000	2Mb	NA	enhancer	E/P-other	shared
HCT116	chr6	24776500	24777500	chr6	26596500	26597500	chr6_24777000_26597000	2Mb	NA	promoter	E/P-other	shared
HCT116	chr6	26200500	26201500	chr6	27892500	27893500	chr6_26201000_27893000	2Mb	NA	promoter	E/P-other	shared
HCT116	chr6	26200500	26201500	chr6	27810500	27811500	chr6_26201000_27811000	2Mb	NA	enhancer	E/P-other	shared
HCT116	chr6	26200500	26201500	chr6	27836500	27837500	chr6_26201000_27837000	2Mb	NA	enhancer	E/P-other	shared
HCT116	chr6	26202500	26203500	chr6	27132500	27133500	chr6_26203000_27133000	2Mb	NA	promoter	E/P-other	shared
HCT116	chr6	26598500	26599500	chr6	27604500	27605500	chr6_26599000_27605000	2Mb	NA	enhancer	E/P-other	shared
HCT116	chr6	26598500	26599500	chr6	27792500	27793500	chr6_26599000_27793000	2Mb	NA	enhancer	E/P-other	shared
HCT116	chr6	27160500	27161500	chr6	27752500	27753500	chr6_27161000_27753000	2Mb	NA	enhancer	E/P-other	shared
HCT116	chr6	35260500	35261500	chr6	36442500	36443500	chr6_35261000_36443000	2Mb	NA	promoter	E/P-other	shared
HCT116	chr6	35260500	35261500	chr6	36594500	36595500	chr6_35261000_36595000	2Mb	NA	promoter	E/P-other	shared
HCT116	chr6	35260500	35261500	chr6	36678500	36679500	chr6_35261000_36679000	2Mb	NA	promoter	E/P-other	shared
HCT116	chr6	35260500	35261500	chr6	36984500	36985500	chr6_35261000_36985000	2Mb	NA	enhancer	E/P-other	shared
HCT116	chr6	35260500	35261500	chr6	37168500	37169500	chr6_35261000_37169000	2Mb	NA	enhancer	E/P-other	shared
HCT116	chr6	35494500	35495500	chr6	36442500	36443500	chr6_35495000_36443000	2Mb	NA	promoter	E/P-other	shared
HCT116	chr6	35494500	35495500	chr6	36984500	36985500	chr6_35495000_36985000	2Mb	NA	enhancer	E/P-other	shared
HCT116	chr6	35728500	35729500	chr6	36678500	36679500	chr6_35729000_36679000	2Mb	NA	promoter	E/P-other	shared
HCT116	chr6	36768500	36769500	chr6	38702500	38703500	chr6_36769000_38703000	2Mb	NA	promoter	E/P-other	shared
HCT116	chr6	36874500	36875500	chr6	38702500	38703500	chr6_36875000_38703000	2Mb	promoter	promoter	P-P	shared
HCT116	chr6	36886500	36887500	chr6	38702500	38703500	chr6_36887000_38703000	2Mb	NA	promoter	E/P-other	shared
HCT116	chr6	37256500	37257500	chr6	38702500	38703500	chr6_37257000_38703000	2Mb	NA	promoter	E/P-other	shared
HCT116	chr6	37256500	37257500	chr6	39114500	39115500	chr6_37257000_39115000	2Mb	NA	promoter	E/P-other	shared
HCT116	chr6	37354500	37355500	chr6	38702500	38703500	chr6_37355000_38703000	2Mb	NA	promoter	E/P-other	shared
HCT116	chr6	37354500	37355500	chr6	39114500	39115500	chr6_37355000_39115000	2Mb	NA	promoter	E/P-other	shared
HCT116	chr6	37432500	37433500	chr6	38702500	38703500	chr6_37433000_38703000	2Mb	promoter	promoter	P-P	shared
HCT116	chr6	37432500	37433500	chr6	39114500	39115500	chr6_37433000_39115000	2Mb	promoter	promoter	P-P	shared
HCT116	chr6	37498500	37499500	chr6	38702500	38703500	chr6_37499000_38703000	2Mb	NA	promoter	E/P-other	shared
HCT116	chr6	37498500	37499500	chr6	39114500	39115500	chr6_37499000_39115000	2Mb	NA	promoter	E/P-other	shared
HCT116	chr6	44654500	44655500	chr6	45378500	45379500	chr6_44655000_45379000	2Mb	CTCF	enhancer	E/P-other	shared
HCT116	chr6	42050500	42051500	chr6	42878500	42879500	chr6_42051000_42879000	2Mb	promoter	enhancer	E-P	shared
HCT116	chr6	42050500	42051500	chr6	43368500	43369500	chr6_42051000_43369000	2Mb	promoter	enhancer	E-P	shared
HCT116	chr6	42138500	42139500	chr6	42878500	42879500	chr6_42139000_42879000	2Mb	NA	enhancer	E/P-other	shared
HCT116	chr6	42230500	42231500	chr6	42876500	42877500	chr6_42231000_42877000	2Mb	CTCF	enhancer	E/P-other	shared
HCT116	chr6	43632500	43633500	chr6	44222500	44223500	chr6_43633000_44223000	2Mb	NA	promoter	E/P-other	shared
HCT116	chr6	47630500	47631500	chr6	48764500	48765500	chr6_47631000_48765000	2Mb	CTCF	enhancer	E/P-other	shared
HCT116	chr6	47736500	47737500	chr6	48764500	48765500	chr6_47737000_48765000	2Mb	NA	enhancer	E/P-other	shared
HCT116	chr6	47786500	47787500	chr6	48764500	48765500	chr6_47787000_48765000	2Mb	NA	enhancer	E/P-other	shared
HCT116	chr6	46130500	46131500	chr6	47242500	47243500	chr6_46131000_47243000	2Mb	NA	enhancer	E/P-other	shared
HCT116	chr6	46130500	46131500	chr6	47308500	47309500	chr6_46131000_47309000	2Mb	NA	enhancer	E/P-other	shared
HCT116	chr6	46130500	46131500	chr6	47478500	47479500	chr6_46131000_47479000	2Mb	NA	enhancer	E/P-other	shared
HCT116	chr6	46170500	46171500	chr6	47308500	47309500	chr6_46171000_47309000	2Mb	promoter	enhancer	E-P	shared
HCT116	chr6	77464500	77465500	chr6	78866500	78867500	chr6_77465000_78867000	2Mb	NA	promoter	E/P-other	shared
HCT116	chr6	73586500	73587500	chr6	75242500	75243500	chr6_73587000_75243000	2Mb	NA	enhancer	E/P-other	shared
HCT116	chr6	73698500	73699500	chr6	75242500	75243500	chr6_73699000_75243000	2Mb	NA	enhancer	E/P-other	shared
HCT116	chr6	81076500	81077500	chr6	81752500	81753500	chr6_81077000_81753000	2Mb	NA	promoter	E/P-other	shared
HCT116	chr6	88962500	88963500	chr6	90218500	90219500	chr6_88963000_90219000	2Mb	promoter	enhancer	E-P	shared
HCT116	chr6	88960500	88961500	chr6	90586500	90587500	chr6_88961000_90587000	2Mb	NA	promoter	E/P-other	shared
HCT116	chr6	106324500	106325500	chr6	108260500	108261500	chr6_106325000_108261000	2Mb	promoter	promoter	P-P	shared
HCT116	chr6	106326500	106327500	chr6	107458500	107459500	chr6_106327000_107459000	2Mb	NA	promoter	E/P-other	shared
HCT116	chr6	107490500	107491500	chr6	109094500	109095500	chr6_107491000_109095000	2Mb	promoter	promoter	P-P	shared
HCT116	chr6	109440500	109441500	chr6	110814500	110815500	chr6_109441000_110815000	2Mb	promoter	promoter	P-P	shared
HCT116	chr6	109440500	109441500	chr6	110876500	110877500	chr6_109441000_110877000	2Mb	promoter	enhancer	E-P	shared
HCT116	chr6	109456500	109457500	chr6	110814500	110815500	chr6_109457000_110815000	2Mb	NA	promoter	E/P-other	shared
HCT116	chr6	109482500	109483500	chr6	110814500	110815500	chr6_109483000_110815000	2Mb	promoter	promoter	P-P	shared
HCT116	chr6	109482500	109483500	chr6	110876500	110877500	chr6_109483000_110877000	2Mb	promoter	enhancer	E-P	shared
HCT116	chr6	113306500	113307500	chr6	113856500	113857500	chr6_113307000_113857000	2Mb	CTCF	promoter	E/P-other	shared
HCT116	chr6	109440500	109441500	chr6	111260500	111261500	chr6_109441000_111261000	2Mb	promoter	enhancer	E-P	shared
HCT116	chr6	109456500	109457500	chr6	111260500	111261500	chr6_109457000_111261000	2Mb	NA	enhancer	E/P-other	shared
HCT116	chr6	109482500	109483500	chr6	111260500	111261500	chr6_109483000_111261000	2Mb	promoter	enhancer	E-P	shared
HCT116	chr6	110180500	110181500	chr6	112086500	112087500	chr6_110181000_112087000	2Mb	promoter	promoter	P-P	shared
HCT116	chr6	110488500	110489500	chr6	112086500	112087500	chr6_110489000_112087000	2Mb	NA	promoter	E/P-other	shared
HCT116	chr6	131628500	131629500	chr6	132812500	132813500	chr6_131629000_132813000	2Mb	promoter	promoter	P-P	shared
HCT116	chr6	125792500	125793500	chr6	127266500	127267500	chr6_125793000_127267000	2Mb	NA	promoter	E/P-other	shared
HCT116	chr6	125958500	125959500	chr6	127266500	127267500	chr6_125959000_127267000	2Mb	NA	promoter	E/P-other	shared
HCT116	chr6	127736500	127737500	chr6	128520500	128521500	chr6_127737000_128521000	2Mb	CTCF	promoter	E/P-other	shared
HCT116	chr6	127854500	127855500	chr6	128518500	128519500	chr6_127855000_128519000	2Mb	NA	enhancer	E/P-other	shared
HCT116	chr6	124872500	124873500	chr6	125956500	125957500	chr6_124873000_125957000	2Mb	NA	promoter	E/P-other	shared
HCT116	chr6	136822500	136823500	chr6	138106500	138107500	chr6_136823000_138107000	2Mb	promoter	promoter	P-P	shared
HCT116	chr6	136822500	136823500	chr6	138404500	138405500	chr6_136823000_138405000	2Mb	promoter	enhancer	E-P	shared
HCT116	chr6	130022500	130023500	chr6	131134500	131135500	chr6_130023000_131135000	2Mb	NA	promoter	E/P-other	shared
HCT116	chr6	139536500	139537500	chr6	140896500	140897500	chr6_139537000_140897000	2Mb	NA	enhancer	E/P-other	shared
HCT116	chr6	139880500	139881500	chr6	140896500	140897500	chr6_139881000_140897000	2Mb	NA	enhancer	E/P-other	shared
HCT116	chr6	132826500	132827500	chr6	133568500	133569500	chr6_132827000_133569000	2Mb	NA	enhancer	E/P-other	shared
HCT116	chr6	135182500	135183500	chr6	136250500	136251500	chr6_135183000_136251000	2Mb	NA	promoter	E/P-other	shared
HCT116	chr6	135182500	135183500	chr6	136288500	136289500	chr6_135183000_136289000	2Mb	NA	enhancer	E/P-other	shared
HCT116	chr6	135446500	135447500	chr6	136288500	136289500	chr6_135447000_136289000	2Mb	NA	enhancer	E/P-other	shared
HCT116	chr6	144062500	144063500	chr6	145814500	145815500	chr6_144063000_145815000	2Mb	NA	promoter	E/P-other	shared
HCT116	chr6	144094500	144095500	chr6	145734500	145735500	chr6_144095000_145735000	2Mb	promoter	promoter	P-P	shared
HCT116	chr6	144094500	144095500	chr6	145814500	145815500	chr6_144095000_145815000	2Mb	promoter	promoter	P-P	shared
HCT116	chr6	144218500	144219500	chr6	145814500	145815500	chr6_144219000_145815000	2Mb	CTCF	promoter	E/P-other	shared
HCT116	chr6	145370500	145371500	chr6	147202500	147203500	chr6_145371000_147203000	2Mb	NA	promoter	E/P-other	shared
HCT116	chr6	145962500	145963500	chr6	147202500	147203500	chr6_145963000_147203000	2Mb	NA	promoter	E/P-other	shared
HCT116	chr6	142474500	142475500	chr6	143450500	143451500	chr6_142475000_143451000	2Mb	CTCF	promoter	E/P-other	shared
HCT116	chr6	142692500	142693500	chr6	143450500	143451500	chr6_142693000_143451000	2Mb	CTCF	promoter	E/P-other	shared
HCT116	chr6	143512500	143513500	chr6	144008500	144009500	chr6_143513000_144009000	2Mb	CTCF	enhancer	E/P-other	shared
HCT116	chr6	154674500	154675500	chr6	155314500	155315500	chr6_154675000_155315000	2Mb	NA	promoter	E/P-other	shared
HCT116	chr6	145816500	145817500	chr6	147708500	147709500	chr6_145817000_147709000	2Mb	NA	enhancer	E/P-other	shared
HCT116	chr6	156564500	156565500	chr6	157274500	157275500	chr6_156565000_157275000	2Mb	CTCF	enhancer	E/P-other	shared
HCT116	chr6	149030500	149031500	chr6	149544500	149545500	chr6_149031000_149545000	2Mb	NA	enhancer	E/P-other	shared
HCT116	chr6	157324500	157325500	chr6	158518500	158519500	chr6_157325000_158519000	2Mb	NA	enhancer	E/P-other	shared
HCT116	chr6	158218500	158219500	chr6	158972500	158973500	chr6_158219000_158973000	2Mb	NA	enhancer	E/P-other	shared
HCT116	chr6	167828500	167829500	chr6	169722500	169723500	chr6_167829000_169723000	2Mb	NA	enhancer	E/P-other	shared
HCT116	chr7	11426500	11427500	chr7	12066500	12067500	chr7_11427000_12067000	2Mb	NA	enhancer	E/P-other	shared
HCT116	chr7	10972500	10973500	chr7	12210500	12211500	chr7_10973000_12211000	2Mb	promoter	promoter	P-P	shared
HCT116	chr7	12404500	12405500	chr7	13990500	13991500	chr7_12405000_13991000	2Mb	NA	promoter	E/P-other	shared
HCT116	chr7	16646500	16647500	chr7	17940500	17941500	chr7_16647000_17941000	2Mb	NA	promoter	E/P-other	shared
HCT116	chr7	16754500	16755500	chr7	17940500	17941500	chr7_16755000_17941000	2Mb	NA	promoter	E/P-other	shared
HCT116	chr7	25858500	25859500	chr7	27740500	27741500	chr7_25859000_27741000	2Mb	NA	promoter	E/P-other	shared
HCT116	chr7	26154500	26155500	chr7	27740500	27741500	chr7_26155000_27741000	2Mb	NA	promoter	E/P-other	shared
HCT116	chr7	19710500	19711500	chr7	20216500	20217500	chr7_19711000_20217000	2Mb	NA	promoter	E/P-other	shared
HCT116	chr7	19710500	19711500	chr7	20330500	20331500	chr7_19711000_20331000	2Mb	NA	promoter	E/P-other	shared
HCT116	chr7	19750500	19751500	chr7	20330500	20331500	chr7_19751000_20331000	2Mb	NA	promoter	E/P-other	shared
HCT116	chr7	20648500	20649500	chr7	22082500	22083500	chr7_20649000_22083000	2Mb	CTCF	enhancer	E/P-other	shared
HCT116	chr7	20778500	20779500	chr7	22082500	22083500	chr7_20779000_22083000	2Mb	NA	enhancer	E/P-other	shared
HCT116	chr7	20796500	20797500	chr7	21944500	21945500	chr7_20797000_21945000	2Mb	NA	enhancer	E/P-other	shared
HCT116	chr7	20796500	20797500	chr7	22082500	22083500	chr7_20797000_22083000	2Mb	NA	enhancer	E/P-other	shared
HCT116	chr7	20796500	20797500	chr7	22356500	22357500	chr7_20797000_22357000	2Mb	NA	promoter	E/P-other	shared
HCT116	chr7	22558500	22559500	chr7	23182500	23183500	chr7_22559000_23183000	2Mb	NA	enhancer	E/P-other	shared
HCT116	chr7	22856500	22857500	chr7	23470500	23471500	chr7_22857000_23471000	2Mb	NA	promoter	E/P-other	shared
HCT116	chr7	29988500	29989500	chr7	30594500	30595500	chr7_29989000_30595000	2Mb	promoter	promoter	P-P	shared
HCT116	chr7	33060500	33061500	chr7	35004500	35005500	chr7_33061000_35005000	2Mb	NA	enhancer	E/P-other	shared
HCT116	chr7	36470500	36471500	chr7	38178500	38179500	chr7_36471000_38179000	2Mb	NA	promoter	E/P-other	shared
HCT116	chr7	28180500	28181500	chr7	30028500	30029500	chr7_28181000_30029000	2Mb	NA	promoter	E/P-other	shared
HCT116	chr7	44584500	44585500	chr7	45110500	45111500	chr7_44585000_45111000	2Mb	NA	enhancer	E/P-other	shared
HCT116	chr7	42930500	42931500	chr7	43906500	43907500	chr7_42931000_43907000	2Mb	NA	enhancer	E/P-other	shared
HCT116	chr7	64902500	64903500	chr7	66628500	66629500	chr7_64903000_66629000	2Mb	promoter	promoter	P-P	shared
HCT116	chr7	64902500	64903500	chr7	66742500	66743500	chr7_64903000_66743000	2Mb	promoter	enhancer	E-P	shared
HCT116	chr7	65872500	65873500	chr7	66994500	66995500	chr7_65873000_66995000	2Mb	promoter	promoter	P-P	shared
HCT116	chr7	66074500	66075500	chr7	66994500	66995500	chr7_66075000_66995000	2Mb	NA	promoter	E/P-other	shared
HCT116	chr7	66204500	66205500	chr7	66994500	66995500	chr7_66205000_66995000	2Mb	promoter	promoter	P-P	shared
HCT116	chr7	87314500	87315500	chr7	88220500	88221500	chr7_87315000_88221000	2Mb	NA	enhancer	E/P-other	shared
HCT116	chr7	91086500	91087500	chr7	91850500	91851500	chr7_91087000_91851000	2Mb	NA	enhancer	E/P-other	shared
HCT116	chr7	91086500	91087500	chr7	91940500	91941500	chr7_91087000_91941000	2Mb	NA	promoter	E/P-other	shared
HCT116	chr7	91264500	91265500	chr7	92134500	92135500	chr7_91265000_92135000	2Mb	promoter	promoter	P-P	shared
HCT116	chr7	93232500	93233500	chr7	94656500	94657500	chr7_93233000_94657000	2Mb	NA	enhancer	E/P-other	shared
HCT116	chr7	97116500	97117500	chr7	98106500	98107500	chr7_97117000_98107000	2Mb	promoter	promoter	P-P	shared
HCT116	chr7	94004500	94005500	chr7	95434500	95435500	chr7_94005000_95435000	2Mb	promoter	promoter	P-P	shared
HCT116	chr7	94658500	94659500	chr7	96320500	96321500	chr7_94659000_96321000	2Mb	NA	enhancer	E/P-other	shared
HCT116	chr7	96074500	96075500	chr7	96708500	96709500	chr7_96075000_96709000	2Mb	NA	enhancer	E/P-other	shared
HCT116	chr7	98252500	98253500	chr7	100082500	100083500	chr7_98253000_100083000	2Mb	NA	enhancer	E/P-other	shared
HCT116	chr7	98282500	98283500	chr7	100082500	100083500	chr7_98283000_100083000	2Mb	NA	enhancer	E/P-other	shared
HCT116	chr7	99436500	99437500	chr7	100082500	100083500	chr7_99437000_100083000	2Mb	NA	enhancer	E/P-other	shared
HCT116	chr7	99436500	99437500	chr7	100428500	100429500	chr7_99437000_100429000	2Mb	NA	promoter	E/P-other	shared
HCT116	chr7	99502500	99503500	chr7	100082500	100083500	chr7_99503000_100083000	2Mb	NA	enhancer	E/P-other	shared
HCT116	chr7	99502500	99503500	chr7	100100500	100101500	chr7_99503000_100101000	2Mb	NA	promoter	E/P-other	shared
HCT116	chr7	99502500	99503500	chr7	100428500	100429500	chr7_99503000_100429000	2Mb	NA	promoter	E/P-other	shared
HCT116	chr7	99502500	99503500	chr7	100478500	100479500	chr7_99503000_100479000	2Mb	NA	promoter	E/P-other	shared
HCT116	chr7	99556500	99557500	chr7	100082500	100083500	chr7_99557000_100083000	2Mb	NA	enhancer	E/P-other	shared
HCT116	chr7	105522500	105523500	chr7	106772500	106773500	chr7_105523000_106773000	2Mb	NA	enhancer	E/P-other	shared
HCT116	chr7	106176500	106177500	chr7	106736500	106737500	chr7_106177000_106737000	2Mb	CTCF	enhancer	E/P-other	shared
HCT116	chr7	99556500	99557500	chr7	101124500	101125500	chr7_99557000_101125000	2Mb	NA	enhancer	E/P-other	shared
HCT116	chr7	106284500	106285500	chr7	107564500	107565500	chr7_106285000_107565000	2Mb	promoter	enhancer	E-P	shared
HCT116	chr7	111756500	111757500	chr7	112450500	112451500	chr7_111757000_112451000	2Mb	NA	promoter	E/P-other	shared
HCT116	chr7	124930500	124931500	chr7	126700500	126701500	chr7_124931000_126701000	2Mb	NA	enhancer	E/P-other	shared
HCT116	chr7	116230500	116231500	chr7	118182500	118183500	chr7_116231000_118183000	2Mb	NA	enhancer	E/P-other	shared
HCT116	chr7	116928500	116929500	chr7	118182500	118183500	chr7_116929000_118183000	2Mb	NA	enhancer	E/P-other	shared
HCT116	chr7	117400500	117401500	chr7	118182500	118183500	chr7_117401000_118183000	2Mb	CTCF	enhancer	E/P-other	shared
HCT116	chr7	129434500	129435500	chr7	131326500	131327500	chr7_129435000_131327000	2Mb	promoter	enhancer	E-P	shared
HCT116	chr7	129502500	129503500	chr7	131326500	131327500	chr7_129503000_131327000	2Mb	promoter	enhancer	E-P	shared
HCT116	chr7	129612500	129613500	chr7	131326500	131327500	chr7_129613000_131327000	2Mb	NA	enhancer	E/P-other	shared
HCT116	chr7	130052500	130053500	chr7	131326500	131327500	chr7_130053000_131327000	2Mb	NA	enhancer	E/P-other	shared
HCT116	chr7	130072500	130073500	chr7	130668500	130669500	chr7_130073000_130669000	2Mb	CTCF	promoter	E/P-other	shared
HCT116	chr7	134316500	134317500	chr7	135976500	135977500	chr7_134317000_135977000	2Mb	promoter	promoter	P-P	shared
HCT116	chr7	134550500	134551500	chr7	135976500	135977500	chr7_134551000_135977000	2Mb	NA	promoter	E/P-other	shared
HCT116	chr7	134646500	134647500	chr7	135558500	135559500	chr7_134647000_135559000	2Mb	promoter	enhancer	E-P	shared
HCT116	chr7	134646500	134647500	chr7	135662500	135663500	chr7_134647000_135663000	2Mb	promoter	promoter	P-P	shared
HCT116	chr7	134646500	134647500	chr7	135976500	135977500	chr7_134647000_135977000	2Mb	promoter	promoter	P-P	shared
HCT116	chr7	135170500	135171500	chr7	135976500	135977500	chr7_135171000_135977000	2Mb	promoter	promoter	P-P	shared
HCT116	chr7	135210500	135211500	chr7	135976500	135977500	chr7_135211000_135977000	2Mb	promoter	promoter	P-P	shared
HCT116	chr7	120988500	120989500	chr7	121546500	121547500	chr7_120989000_121547000	2Mb	promoter	enhancer	E-P	shared
HCT116	chr7	138002500	138003500	chr7	139340500	139341500	chr7_138003000_139341000	2Mb	NA	promoter	E/P-other	shared
HCT116	chr7	138002500	138003500	chr7	139434500	139435500	chr7_138003000_139435000	2Mb	NA	enhancer	E/P-other	shared
HCT116	chr7	138002500	138003500	chr7	139456500	139457500	chr7_138003000_139457000	2Mb	NA	enhancer	E/P-other	shared
HCT116	chr7	138002500	138003500	chr7	139680500	139681500	chr7_138003000_139681000	2Mb	NA	enhancer	E/P-other	shared
HCT116	chr7	138002500	138003500	chr7	139916500	139917500	chr7_138003000_139917000	2Mb	NA	enhancer	E/P-other	shared
HCT116	chr7	149146500	149147500	chr7	151086500	151087500	chr7_149147000_151087000	2Mb	promoter	promoter	P-P	shared
HCT116	chr7	150994500	150995500	chr7	152758500	152759500	chr7_150995000_152759000	2Mb	NA	enhancer	E/P-other	shared
HCT116	chr7	151058500	151059500	chr7	152674500	152675500	chr7_151059000_152675000	2Mb	promoter	enhancer	E-P	shared
HCT116	chr7	151058500	151059500	chr7	152760500	152761500	chr7_151059000_152761000	2Mb	promoter	enhancer	E-P	shared
HCT116	chr7	151230500	151231500	chr7	152760500	152761500	chr7_151231000_152761000	2Mb	NA	enhancer	E/P-other	shared
HCT116	chr7	151248500	151249500	chr7	152760500	152761500	chr7_151249000_152761000	2Mb	promoter	enhancer	E-P	shared
HCT116	chr7	151344500	151345500	chr7	152760500	152761500	chr7_151345000_152761000	2Mb	NA	enhancer	E/P-other	shared
HCT116	chr7	151518500	151519500	chr7	152760500	152761500	chr7_151519000_152761000	2Mb	NA	enhancer	E/P-other	shared
HCT116	chr7	151518500	151519500	chr7	152674500	152675500	chr7_151519000_152675000	2Mb	NA	enhancer	E/P-other	shared
HCT116	chr7	152026500	152027500	chr7	152758500	152759500	chr7_152027000_152759000	2Mb	NA	enhancer	E/P-other	shared
HCT116	chr8	9032500	9033500	chr8	9828500	9829500	chr8_9033000_9829000	2Mb	NA	enhancer	E/P-other	shared
HCT116	chr8	8892500	8893500	chr8	10838500	10839500	chr8_8893000_10839000	2Mb	promoter	enhancer	E-P	shared
HCT116	chr8	9554500	9555500	chr8	11284500	11285500	chr8_9555000_11285000	2Mb	NA	promoter	E/P-other	shared
HCT116	chr8	25576500	25577500	chr8	26326500	26327500	chr8_25577000_26327000	2Mb	CTCF	enhancer	E/P-other	shared
HCT116	chr8	22600500	22601500	chr8	23224500	23225500	chr8_22601000_23225000	2Mb	NA	promoter	E/P-other	shared
HCT116	chr8	22600500	22601500	chr8	23456500	23457500	chr8_22601000_23457000	2Mb	NA	enhancer	E/P-other	shared
HCT116	chr8	17924500	17925500	chr8	19346500	19347500	chr8_17925000_19347000	2Mb	NA	enhancer	E/P-other	shared
HCT116	chr8	18084500	18085500	chr8	19346500	19347500	chr8_18085000_19347000	2Mb	promoter	enhancer	E-P	shared
HCT116	chr8	18206500	18207500	chr8	19312500	19313500	chr8_18207000_19313000	2Mb	NA	enhancer	E/P-other	shared
HCT116	chr8	18208500	18209500	chr8	19346500	19347500	chr8_18209000_19347000	2Mb	CTCF	enhancer	E/P-other	shared
HCT116	chr8	28492500	28493500	chr8	30094500	30095500	chr8_28493000_30095000	2Mb	NA	promoter	E/P-other	shared
HCT116	chr8	28492500	28493500	chr8	30156500	30157500	chr8_28493000_30157000	2Mb	NA	enhancer	E/P-other	shared
HCT116	chr8	29342500	29343500	chr8	30082500	30083500	chr8_29343000_30083000	2Mb	NA	promoter	E/P-other	shared
HCT116	chr8	47200500	47201500	chr8	47738500	47739500	chr8_47201000_47739000	2Mb	NA	enhancer	E/P-other	shared
HCT116	chr8	52966500	52967500	chr8	53880500	53881500	chr8_52967000_53881000	2Mb	NA	promoter	E/P-other	shared
HCT116	chr8	55774500	55775500	chr8	56992500	56993500	chr8_55775000_56993000	2Mb	NA	enhancer	E/P-other	shared
HCT116	chr8	56210500	56211500	chr8	56992500	56993500	chr8_56211000_56993000	2Mb	promoter	enhancer	E-P	shared
HCT116	chr8	66434500	66435500	chr8	67342500	67343500	chr8_66435000_67343000	2Mb	NA	enhancer	E/P-other	shared
HCT116	chr8	66434500	66435500	chr8	67062500	67063500	chr8_66435000_67063000	2Mb	NA	enhancer	E/P-other	shared
HCT116	chr8	66666500	66667500	chr8	67342500	67343500	chr8_66667000_67343000	2Mb	promoter	enhancer	E-P	shared
HCT116	chr8	79614500	79615500	chr8	80486500	80487500	chr8_79615000_80487000	2Mb	CTCF	promoter	E/P-other	shared
HCT116	chr8	79686500	79687500	chr8	80486500	80487500	chr8_79687000_80487000	2Mb	NA	promoter	E/P-other	shared
HCT116	chr8	79764500	79765500	chr8	80486500	80487500	chr8_79765000_80487000	2Mb	CTCF	promoter	E/P-other	shared
HCT116	chr8	73008500	73009500	chr8	73972500	73973500	chr8_73009000_73973000	2Mb	promoter	promoter	P-P	shared
HCT116	chr8	79766500	79767500	chr8	81280500	81281500	chr8_79767000_81281000	2Mb	NA	promoter	E/P-other	shared
HCT116	chr8	79766500	79767500	chr8	81720500	81721500	chr8_79767000_81721000	2Mb	NA	promoter	E/P-other	shared
HCT116	chr8	79766500	79767500	chr8	81732500	81733500	chr8_79767000_81733000	2Mb	NA	promoter	E/P-other	shared
HCT116	chr8	80030500	80031500	chr8	81280500	81281500	chr8_80031000_81281000	2Mb	NA	promoter	E/P-other	shared
HCT116	chr8	80030500	80031500	chr8	81732500	81733500	chr8_80031000_81733000	2Mb	NA	promoter	E/P-other	shared
HCT116	chr8	90002500	90003500	chr8	90644500	90645500	chr8_90003000_90645000	2Mb	NA	enhancer	E/P-other	shared
HCT116	chr8	92070500	92071500	chr8	92964500	92965500	chr8_92071000_92965000	2Mb	NA	promoter	E/P-other	shared
HCT116	chr8	93362500	93363500	chr8	93960500	93961500	chr8_93363000_93961000	2Mb	NA	enhancer	E/P-other	shared
HCT116	chr8	94552500	94553500	chr8	95268500	95269500	chr8_94553000_95269000	2Mb	promoter	promoter	P-P	shared
HCT116	chr8	94552500	94553500	chr8	96234500	96235500	chr8_94553000_96235000	2Mb	promoter	promoter	P-P	shared
HCT116	chr8	94552500	94553500	chr8	96260500	96261500	chr8_94553000_96261000	2Mb	promoter	promoter	P-P	shared
HCT116	chr8	94896500	94897500	chr8	96234500	96235500	chr8_94897000_96235000	2Mb	promoter	promoter	P-P	shared
HCT116	chr8	95026500	95027500	chr8	96234500	96235500	chr8_95027000_96235000	2Mb	NA	promoter	E/P-other	shared
HCT116	chr8	95132500	95133500	chr8	96234500	96235500	chr8_95133000_96235000	2Mb	promoter	promoter	P-P	shared
HCT116	chr8	95132500	95133500	chr8	96260500	96261500	chr8_95133000_96261000	2Mb	promoter	promoter	P-P	shared
HCT116	chr8	99892500	99893500	chr8	100558500	100559500	chr8_99893000_100559000	2Mb	promoter	enhancer	E-P	shared
HCT116	chr8	100152500	100153500	chr8	100722500	100723500	chr8_100153000_100723000	2Mb	NA	promoter	E/P-other	shared
HCT116	chr8	108246500	108247500	chr8	109592500	109593500	chr8_108247000_109593000	2Mb	NA	enhancer	E/P-other	shared
HCT116	chr8	100150500	100151500	chr8	101124500	101125500	chr8_100151000_101125000	2Mb	promoter	enhancer	E-P	shared
HCT116	chr8	100150500	100151500	chr8	101154500	101155500	chr8_100151000_101155000	2Mb	promoter	enhancer	E-P	shared
HCT116	chr8	100906500	100907500	chr8	102810500	102811500	chr8_100907000_102811000	2Mb	NA	enhancer	E/P-other	shared
HCT116	chr8	100950500	100951500	chr8	102654500	102655500	chr8_100951000_102655000	2Mb	promoter	enhancer	E-P	shared
HCT116	chr8	100950500	100951500	chr8	102790500	102791500	chr8_100951000_102791000	2Mb	promoter	enhancer	E-P	shared
HCT116	chr8	100950500	100951500	chr8	102808500	102809500	chr8_100951000_102809000	2Mb	promoter	enhancer	E-P	shared
HCT116	chr8	100950500	100951500	chr8	102862500	102863500	chr8_100951000_102863000	2Mb	promoter	enhancer	E-P	shared
HCT116	chr8	101204500	101205500	chr8	102810500	102811500	chr8_101205000_102811000	2Mb	promoter	enhancer	E-P	shared
HCT116	chr8	101204500	101205500	chr8	102862500	102863500	chr8_101205000_102863000	2Mb	promoter	enhancer	E-P	shared
HCT116	chr8	102238500	102239500	chr8	102810500	102811500	chr8_102239000_102811000	2Mb	promoter	enhancer	E-P	shared
HCT116	chr8	104784500	104785500	chr8	106270500	106271500	chr8_104785000_106271000	2Mb	NA	enhancer	E/P-other	shared
HCT116	chr8	104784500	104785500	chr8	106658500	106659500	chr8_104785000_106659000	2Mb	NA	enhancer	E/P-other	shared
HCT116	chr8	122796500	122797500	chr8	124372500	124373500	chr8_122797000_124373000	2Mb	NA	promoter	E/P-other	shared
HCT116	chr8	123040500	123041500	chr8	124450500	124451500	chr8_123041000_124451000	2Mb	NA	promoter	E/P-other	shared
HCT116	chr8	123040500	123041500	chr8	124372500	124373500	chr8_123041000_124373000	2Mb	NA	promoter	E/P-other	shared
HCT116	chr8	123040500	123041500	chr8	124476500	124477500	chr8_123041000_124477000	2Mb	NA	enhancer	E/P-other	shared
HCT116	chr8	123040500	123041500	chr8	124538500	124539500	chr8_123041000_124539000	2Mb	NA	promoter	E/P-other	shared
HCT116	chr8	123040500	123041500	chr8	124972500	124973500	chr8_123041000_124973000	2Mb	NA	promoter	E/P-other	shared
HCT116	chr8	123158500	123159500	chr8	124372500	124373500	chr8_123159000_124373000	2Mb	NA	promoter	E/P-other	shared
HCT116	chr8	123540500	123541500	chr8	124372500	124373500	chr8_123541000_124373000	2Mb	promoter	promoter	P-P	shared
HCT116	chr8	123768500	123769500	chr8	124372500	124373500	chr8_123769000_124373000	2Mb	promoter	promoter	P-P	shared
HCT116	chr8	123822500	123823500	chr8	124372500	124373500	chr8_123823000_124373000	2Mb	CTCF	promoter	E/P-other	shared
HCT116	chr8	125094500	125095500	chr8	125698500	125699500	chr8_125095000_125699000	2Mb	NA	enhancer	E/P-other	shared
HCT116	chr8	125112500	125113500	chr8	126558500	126559500	chr8_125113000_126559000	2Mb	NA	promoter	E/P-other	shared
HCT116	chr8	120810500	120811500	chr8	122780500	122781500	chr8_120811000_122781000	2Mb	NA	promoter	E/P-other	shared
HCT116	chr8	119864500	119865500	chr8	120444500	120445500	chr8_119865000_120445000	2Mb	NA	promoter	E/P-other	shared
HCT116	chr8	127730500	127731500	chr8	129696500	129697500	chr8_127731000_129697000	2Mb	NA	enhancer	E/P-other	shared
HCT116	chr8	127732500	127733500	chr8	129684500	129685500	chr8_127733000_129685000	2Mb	NA	enhancer	E/P-other	shared
HCT116	chr8	128268500	128269500	chr8	129726500	129727500	chr8_128269000_129727000	2Mb	NA	enhancer	E/P-other	shared
HCT116	chr8	128324500	128325500	chr8	129726500	129727500	chr8_128325000_129727000	2Mb	NA	enhancer	E/P-other	shared
HCT116	chr8	128652500	128653500	chr8	129682500	129683500	chr8_128653000_129683000	2Mb	CTCF	enhancer	E/P-other	shared
HCT116	chr8	128652500	128653500	chr8	129726500	129727500	chr8_128653000_129727000	2Mb	CTCF	enhancer	E/P-other	shared
HCT116	chr8	128858500	128859500	chr8	129682500	129683500	chr8_128859000_129683000	2Mb	CTCF	enhancer	E/P-other	shared
HCT116	chr8	128858500	128859500	chr8	129726500	129727500	chr8_128859000_129727000	2Mb	CTCF	enhancer	E/P-other	shared
HCT116	chr8	128932500	128933500	chr8	129726500	129727500	chr8_128933000_129727000	2Mb	CTCF	enhancer	E/P-other	shared
HCT116	chr8	129030500	129031500	chr8	129684500	129685500	chr8_129031000_129685000	2Mb	NA	enhancer	E/P-other	shared
HCT116	chr8	129028500	129029500	chr8	129726500	129727500	chr8_129029000_129727000	2Mb	NA	enhancer	E/P-other	shared
HCT116	chr8	131036500	131037500	chr8	131842500	131843500	chr8_131037000_131843000	2Mb	CTCF	enhancer	E/P-other	shared
HCT116	chr8	143382500	143383500	chr8	143976500	143977500	chr8_143383000_143977000	2Mb	NA	promoter	E/P-other	shared
HCT116	chr8	144078500	144079500	chr8	144788500	144789500	chr8_144079000_144789000	2Mb	promoter	enhancer	E-P	shared
HCT116	chr8	132774500	132775500	chr8	133570500	133571500	chr8_132775000_133571000	2Mb	promoter	enhancer	E-P	shared
HCT116	chr8	133218500	133219500	chr8	134832500	134833500	chr8_133219000_134833000	2Mb	NA	enhancer	E/P-other	shared
HCT116	chr9	1942500	1943500	chr9	2842500	2843500	chr9_1943000_2843000	2Mb	NA	enhancer	E/P-other	shared
HCT116	chr9	2016500	2017500	chr9	2842500	2843500	chr9_2017000_2843000	2Mb	promoter	enhancer	E-P	shared
HCT116	chr9	2086500	2087500	chr9	2842500	2843500	chr9_2087000_2843000	2Mb	NA	enhancer	E/P-other	shared
HCT116	chr9	6008500	6009500	chr9	7798500	7799500	chr9_6009000_7799000	2Mb	promoter	enhancer	E-P	shared
HCT116	chr9	6050500	6051500	chr9	7798500	7799500	chr9_6051000_7799000	2Mb	NA	enhancer	E/P-other	shared
HCT116	chr9	6412500	6413500	chr9	7798500	7799500	chr9_6413000_7799000	2Mb	promoter	enhancer	E-P	shared
HCT116	chr9	2844500	2845500	chr9	4662500	4663500	chr9_2845000_4663000	2Mb	NA	enhancer	E/P-other	shared
HCT116	chr9	2844500	2845500	chr9	4678500	4679500	chr9_2845000_4679000	2Mb	NA	promoter	E/P-other	shared
HCT116	chr9	2844500	2845500	chr9	4740500	4741500	chr9_2845000_4741000	2Mb	NA	promoter	E/P-other	shared
HCT116	chr9	2844500	2845500	chr9	4298500	4299500	chr9_2845000_4299000	2Mb	NA	promoter	E/P-other	shared
HCT116	chr9	3466500	3467500	chr9	4298500	4299500	chr9_3467000_4299000	2Mb	NA	promoter	E/P-other	shared
HCT116	chr9	3466500	3467500	chr9	4338500	4339500	chr9_3467000_4339000	2Mb	NA	enhancer	E/P-other	shared
HCT116	chr9	3732500	3733500	chr9	4296500	4297500	chr9_3733000_4297000	2Mb	CTCF	enhancer	E/P-other	shared
HCT116	chr9	3732500	3733500	chr9	4338500	4339500	chr9_3733000_4339000	2Mb	CTCF	enhancer	E/P-other	shared
HCT116	chr9	4738500	4739500	chr9	5628500	5629500	chr9_4739000_5629000	2Mb	NA	promoter	E/P-other	shared
HCT116	chr9	17810500	17811500	chr9	19048500	19049500	chr9_17811000_19049000	2Mb	CTCF	promoter	E/P-other	shared
HCT116	chr9	34988500	34989500	chr9	36572500	36573500	chr9_34989000_36573000	2Mb	promoter	promoter	P-P	shared
HCT116	chr9	35074500	35075500	chr9	36572500	36573500	chr9_35075000_36573000	2Mb	NA	promoter	E/P-other	shared
HCT116	chr9	35114500	35115500	chr9	36572500	36573500	chr9_35115000_36573000	2Mb	NA	promoter	E/P-other	shared
HCT116	chr9	33076500	33077500	chr9	34328500	34329500	chr9_33077000_34329000	2Mb	promoter	promoter	P-P	shared
HCT116	chr9	35098500	35099500	chr9	35604500	35605500	chr9_35099000_35605000	2Mb	NA	promoter	E/P-other	shared
HCT116	chr9	35114500	35115500	chr9	35814500	35815500	chr9_35115000_35815000	2Mb	NA	promoter	E/P-other	shared
HCT116	chr9	73134500	73135500	chr9	75086500	75087500	chr9_73135000_75087000	2Mb	NA	enhancer	E/P-other	shared
HCT116	chr9	73134500	73135500	chr9	74952500	74953500	chr9_73135000_74953000	2Mb	NA	promoter	E/P-other	shared
HCT116	chr9	73154500	73155500	chr9	74952500	74953500	chr9_73155000_74953000	2Mb	NA	promoter	E/P-other	shared
HCT116	chr9	75028500	75029500	chr9	76394500	76395500	chr9_75029000_76395000	2Mb	promoter	promoter	P-P	shared
HCT116	chr9	75028500	75029500	chr9	76458500	76459500	chr9_75029000_76459000	2Mb	promoter	promoter	P-P	shared
HCT116	chr9	75236500	75237500	chr9	76394500	76395500	chr9_75237000_76395000	2Mb	NA	promoter	E/P-other	shared
HCT116	chr9	75890500	75891500	chr9	76394500	76395500	chr9_75891000_76395000	2Mb	promoter	promoter	P-P	shared
HCT116	chr9	83922500	83923500	chr9	85742500	85743500	chr9_83923000_85743000	2Mb	NA	enhancer	E/P-other	shared
HCT116	chr9	83922500	83923500	chr9	85804500	85805500	chr9_83923000_85805000	2Mb	NA	promoter	E/P-other	shared
HCT116	chr9	83936500	83937500	chr9	85742500	85743500	chr9_83937000_85743000	2Mb	NA	enhancer	E/P-other	shared
HCT116	chr9	84398500	84399500	chr9	85742500	85743500	chr9_84399000_85743000	2Mb	NA	enhancer	E/P-other	shared
HCT116	chr9	76396500	76397500	chr9	78296500	78297500	chr9_76397000_78297000	2Mb	NA	promoter	E/P-other	shared
HCT116	chr9	77178500	77179500	chr9	78296500	78297500	chr9_77179000_78297000	2Mb	NA	promoter	E/P-other	shared
HCT116	chr9	91194500	91195500	chr9	92670500	92671500	chr9_91195000_92671000	2Mb	NA	enhancer	E/P-other	shared
HCT116	chr9	91194500	91195500	chr9	92764500	92765500	chr9_91195000_92765000	2Mb	NA	promoter	E/P-other	shared
HCT116	chr9	92138500	92139500	chr9	92670500	92671500	chr9_92139000_92671000	2Mb	CTCF	enhancer	E/P-other	shared
HCT116	chr9	92138500	92139500	chr9	92764500	92765500	chr9_92139000_92765000	2Mb	CTCF	promoter	E/P-other	shared
HCT116	chr9	92138500	92139500	chr9	92808500	92809500	chr9_92139000_92809000	2Mb	CTCF	promoter	E/P-other	shared
HCT116	chr9	95874500	95875500	chr9	97632500	97633500	chr9_95875000_97633000	2Mb	promoter	promoter	P-P	shared
HCT116	chr9	96340500	96341500	chr9	97632500	97633500	chr9_96341000_97633000	2Mb	NA	promoter	E/P-other	shared
HCT116	chr9	92114500	92115500	chr9	93452500	93453500	chr9_92115000_93453000	2Mb	promoter	promoter	P-P	shared
HCT116	chr9	70416500	70417500	chr9	71910500	71911500	chr9_70417000_71911000	2Mb	NA	promoter	E/P-other	shared
HCT116	chr9	70416500	70417500	chr9	72364500	72365500	chr9_70417000_72365000	2Mb	NA	promoter	E/P-other	shared
HCT116	chr9	71002500	71003500	chr9	71768500	71769500	chr9_71003000_71769000	2Mb	NA	promoter	E/P-other	shared
HCT116	chr9	108934500	108935500	chr9	110050500	110051500	chr9_108935000_110051000	2Mb	promoter	enhancer	E-P	shared
HCT116	chr9	108934500	108935500	chr9	110256500	110257500	chr9_108935000_110257000	2Mb	promoter	promoter	P-P	shared
HCT116	chr9	109118500	109119500	chr9	110254500	110255500	chr9_109119000_110255000	2Mb	NA	enhancer	E/P-other	shared
HCT116	chr9	109118500	109119500	chr9	110050500	110051500	chr9_109119000_110051000	2Mb	NA	enhancer	E/P-other	shared
HCT116	chr9	97986500	97987500	chr9	99820500	99821500	chr9_97987000_99821000	2Mb	NA	enhancer	E/P-other	shared
HCT116	chr9	98038500	98039500	chr9	99820500	99821500	chr9_98039000_99821000	2Mb	NA	enhancer	E/P-other	shared
HCT116	chr9	98256500	98257500	chr9	100098500	100099500	chr9_98257000_100099000	2Mb	NA	promoter	E/P-other	shared
HCT116	chr9	99184500	99185500	chr9	99820500	99821500	chr9_99185000_99821000	2Mb	CTCF	enhancer	E/P-other	shared
HCT116	chr9	99184500	99185500	chr9	100098500	100099500	chr9_99185000_100099000	2Mb	CTCF	promoter	E/P-other	shared
HCT116	chr9	99266500	99267500	chr9	99820500	99821500	chr9_99267000_99821000	2Mb	CTCF	enhancer	E/P-other	shared
HCT116	chr9	111760500	111761500	chr9	112334500	112335500	chr9_111761000_112335000	2Mb	NA	enhancer	E/P-other	shared
HCT116	chr9	105556500	105557500	chr9	107490500	107491500	chr9_105557000_107491000	2Mb	NA	enhancer	E/P-other	shared
HCT116	chr9	107486500	107487500	chr9	108048500	108049500	chr9_107487000_108049000	2Mb	NA	enhancer	E/P-other	shared
HCT116	chr9	124866500	124867500	chr9	125408500	125409500	chr9_124867000_125409000	2Mb	NA	enhancer	E/P-other	shared
HCT116	chr9	131530500	131531500	chr9	132944500	132945500	chr9_131531000_132945000	2Mb	promoter	promoter	P-P	shared
HCT116	chr9	132408500	132409500	chr9	132944500	132945500	chr9_132409000_132945000	2Mb	NA	promoter	E/P-other	shared
HCT116	chr9	129110500	129111500	chr9	130692500	130693500	chr9_129111000_130693000	2Mb	promoter	enhancer	E-P	shared
HCT116	chr9	122828500	122829500	chr9	124414500	124415500	chr9_122829000_124415000	2Mb	promoter	promoter	P-P	shared
HCT116	chr9	121284500	121285500	chr9	122904500	122905500	chr9_121285000_122905000	2Mb	NA	promoter	E/P-other	shared
HCT116	chr9	122094500	122095500	chr9	122904500	122905500	chr9_122095000_122905000	2Mb	CTCF	promoter	E/P-other	shared
HCT116	chr9	132242500	132243500	chr9	134068500	134069500	chr9_132243000_134069000	2Mb	NA	promoter	E/P-other	shared
HCT116	chr9	132242500	132243500	chr9	134134500	134135500	chr9_132243000_134135000	2Mb	NA	enhancer	E/P-other	shared
HCT116	chr9	132352500	132353500	chr9	134134500	134135500	chr9_132353000_134135000	2Mb	NA	enhancer	E/P-other	shared
HCT116	chr9	132406500	132407500	chr9	133992500	133993500	chr9_132407000_133993000	2Mb	promoter	promoter	P-P	shared
HCT116	chr9	132406500	132407500	chr9	134134500	134135500	chr9_132407000_134135000	2Mb	promoter	enhancer	E-P	shared
HCT116	chr9	132406500	132407500	chr9	134326500	134327500	chr9_132407000_134327000	2Mb	promoter	enhancer	E-P	shared
HCT116	chr9	133030500	133031500	chr9	134326500	134327500	chr9_133031000_134327000	2Mb	promoter	enhancer	E-P	shared
HCT116	chr10	13300500	13301500	chr10	15166500	15167500	chr10_13301000_15167000	2Mb	NA	enhancer	E/P-other	shared
HCT116	chr10	13586500	13587500	chr10	15168500	15169500	chr10_13587000_15169000	2Mb	promoter	promoter	P-P	shared
HCT116	chr10	5888500	5889500	chr10	7788500	7789500	chr10_5889000_7789000	2Mb	NA	enhancer	E/P-other	shared
HCT116	chr10	3238500	3239500	chr10	3776500	3777500	chr10_3239000_3777000	2Mb	NA	enhancer	E/P-other	shared
HCT116	chr10	11610500	11611500	chr10	13348500	13349500	chr10_11611000_13349000	2Mb	NA	enhancer	E/P-other	shared
HCT116	chr10	11822500	11823500	chr10	13348500	13349500	chr10_11823000_13349000	2Mb	promoter	enhancer	E-P	shared
HCT116	chr10	12042500	12043500	chr10	13348500	13349500	chr10_12043000_13349000	2Mb	promoter	enhancer	E-P	shared
HCT116	chr10	12068500	12069500	chr10	13348500	13349500	chr10_12069000_13349000	2Mb	promoter	enhancer	E-P	shared
HCT116	chr10	12196500	12197500	chr10	13348500	13349500	chr10_12197000_13349000	2Mb	NA	enhancer	E/P-other	shared
HCT116	chr10	3808500	3809500	chr10	5684500	5685500	chr10_3809000_5685000	2Mb	NA	promoter	E/P-other	shared
HCT116	chr10	23096500	23097500	chr10	24722500	24723500	chr10_23097000_24723000	2Mb	NA	promoter	E/P-other	shared
HCT116	chr10	23096500	23097500	chr10	25016500	25017500	chr10_23097000_25017000	2Mb	NA	promoter	E/P-other	shared
HCT116	chr10	23096500	23097500	chr10	25062500	25063500	chr10_23097000_25063000	2Mb	NA	enhancer	E/P-other	shared
HCT116	chr10	15858500	15859500	chr10	17062500	17063500	chr10_15859000_17063000	2Mb	NA	enhancer	E/P-other	shared
HCT116	chr10	15858500	15859500	chr10	17348500	17349500	chr10_15859000_17349000	2Mb	NA	enhancer	E/P-other	shared
HCT116	chr10	15858500	15859500	chr10	17512500	17513500	chr10_15859000_17513000	2Mb	NA	enhancer	E/P-other	shared
HCT116	chr10	26698500	26699500	chr10	28302500	28303500	chr10_26699000_28303000	2Mb	NA	promoter	E/P-other	shared
HCT116	chr10	28532500	28533500	chr10	29736500	29737500	chr10_28533000_29737000	2Mb	promoter	promoter	P-P	shared
HCT116	chr10	28532500	28533500	chr10	30432500	30433500	chr10_28533000_30433000	2Mb	promoter	enhancer	E-P	shared
HCT116	chr10	30724500	30725500	chr10	31602500	31603500	chr10_30725000_31603000	2Mb	NA	promoter	E/P-other	shared
HCT116	chr10	30726500	30727500	chr10	31318500	31319500	chr10_30727000_31319000	2Mb	CTCF	promoter	E/P-other	shared
HCT116	chr10	30752500	30753500	chr10	31318500	31319500	chr10_30753000_31319000	2Mb	NA	promoter	E/P-other	shared
HCT116	chr10	30752500	30753500	chr10	31602500	31603500	chr10_30753000_31603000	2Mb	NA	promoter	E/P-other	shared
HCT116	chr10	30782500	30783500	chr10	31602500	31603500	chr10_30783000_31603000	2Mb	NA	promoter	E/P-other	shared
HCT116	chr10	30782500	30783500	chr10	31758500	31759500	chr10_30783000_31759000	2Mb	NA	enhancer	E/P-other	shared
HCT116	chr10	30784500	30785500	chr10	31318500	31319500	chr10_30785000_31319000	2Mb	NA	promoter	E/P-other	shared
HCT116	chr10	32054500	32055500	chr10	32982500	32983500	chr10_32055000_32983000	2Mb	NA	enhancer	E/P-other	shared
HCT116	chr10	62266500	62267500	chr10	63132500	63133500	chr10_62267000_63133000	2Mb	NA	promoter	E/P-other	shared
HCT116	chr10	62266500	62267500	chr10	63630500	63631500	chr10_62267000_63631000	2Mb	NA	promoter	E/P-other	shared
HCT116	chr10	62818500	62819500	chr10	63630500	63631500	chr10_62819000_63631000	2Mb	NA	promoter	E/P-other	shared
HCT116	chr10	59708500	59709500	chr10	60778500	60779500	chr10_59709000_60779000	2Mb	NA	promoter	E/P-other	shared
HCT116	chr10	60780500	60781500	chr10	61898500	61899500	chr10_60781000_61899000	2Mb	NA	enhancer	E/P-other	shared
HCT116	chr10	60816500	60817500	chr10	61834500	61835500	chr10_60817000_61835000	2Mb	CTCF	enhancer	E/P-other	shared
HCT116	chr10	71214500	71215500	chr10	73096500	73097500	chr10_71215000_73097000	2Mb	NA	promoter	E/P-other	shared
HCT116	chr10	71770500	71771500	chr10	73096500	73097500	chr10_71771000_73097000	2Mb	NA	promoter	E/P-other	shared
HCT116	chr10	71770500	71771500	chr10	73414500	73415500	chr10_71771000_73415000	2Mb	NA	enhancer	E/P-other	shared
HCT116	chr10	72356500	72357500	chr10	73246500	73247500	chr10_72357000_73247000	2Mb	NA	promoter	E/P-other	shared
HCT116	chr10	72356500	72357500	chr10	73494500	73495500	chr10_72357000_73495000	2Mb	NA	promoter	E/P-other	shared
HCT116	chr10	72362500	72363500	chr10	73094500	73095500	chr10_72363000_73095000	2Mb	NA	enhancer	E/P-other	shared
HCT116	chr10	72362500	72363500	chr10	73158500	73159500	chr10_72363000_73159000	2Mb	NA	enhancer	E/P-other	shared
HCT116	chr10	73250500	73251500	chr10	75210500	75211500	chr10_73251000_75211000	2Mb	NA	promoter	E/P-other	shared
HCT116	chr10	68722500	68723500	chr10	70382500	70383500	chr10_68723000_70383000	2Mb	NA	promoter	E/P-other	shared
HCT116	chr10	70888500	70889500	chr10	72354500	72355500	chr10_70889000_72355000	2Mb	promoter	promoter	P-P	shared
HCT116	chr10	78046500	78047500	chr10	78972500	78973500	chr10_78047000_78973000	2Mb	CTCF	enhancer	E/P-other	shared
HCT116	chr10	78044500	78045500	chr10	79068500	79069500	chr10_78045000_79069000	2Mb	NA	promoter	E/P-other	shared
HCT116	chr10	89792500	89793500	chr10	90592500	90593500	chr10_89793000_90593000	2Mb	NA	enhancer	E/P-other	shared
HCT116	chr10	89864500	89865500	chr10	90590500	90591500	chr10_89865000_90591000	2Mb	NA	enhancer	E/P-other	shared
HCT116	chr10	89954500	89955500	chr10	90592500	90593500	chr10_89955000_90593000	2Mb	NA	enhancer	E/P-other	shared
HCT116	chr10	87860500	87861500	chr10	88386500	88387500	chr10_87861000_88387000	2Mb	NA	enhancer	E/P-other	shared
HCT116	chr10	93494500	93495500	chr10	94544500	94545500	chr10_93495000_94545000	2Mb	NA	enhancer	E/P-other	shared
HCT116	chr10	93892500	93893500	chr10	95656500	95657500	chr10_93893000_95657000	2Mb	NA	promoter	E/P-other	shared
HCT116	chr10	94628500	94629500	chr10	95906500	95907500	chr10_94629000_95907000	2Mb	NA	enhancer	E/P-other	shared
HCT116	chr10	95692500	95693500	chr10	97446500	97447500	chr10_95693000_97447000	2Mb	NA	enhancer	E/P-other	shared
HCT116	chr10	96126500	96127500	chr10	97292500	97293500	chr10_96127000_97293000	2Mb	NA	promoter	E/P-other	shared
HCT116	chr10	96126500	96127500	chr10	97334500	97335500	chr10_96127000_97335000	2Mb	NA	promoter	E/P-other	shared
HCT116	chr10	96126500	96127500	chr10	97424500	97425500	chr10_96127000_97425000	2Mb	NA	enhancer	E/P-other	shared
HCT116	chr10	97638500	97639500	chr10	99430500	99431500	chr10_97639000_99431000	2Mb	NA	promoter	E/P-other	shared
HCT116	chr10	97716500	97717500	chr10	99430500	99431500	chr10_97717000_99431000	2Mb	NA	promoter	E/P-other	shared
HCT116	chr10	97716500	97717500	chr10	99620500	99621500	chr10_97717000_99621000	2Mb	NA	promoter	E/P-other	shared
HCT116	chr10	100348500	100349500	chr10	102056500	102057500	chr10_100349000_102057000	2Mb	NA	enhancer	E/P-other	shared
HCT116	chr10	100348500	100349500	chr10	102118500	102119500	chr10_100349000_102119000	2Mb	NA	enhancer	E/P-other	shared
HCT116	chr10	100348500	100349500	chr10	102152500	102153500	chr10_100349000_102153000	2Mb	NA	enhancer	E/P-other	shared
HCT116	chr10	100970500	100971500	chr10	102502500	102503500	chr10_100971000_102503000	2Mb	NA	promoter	E/P-other	shared
HCT116	chr10	101044500	101045500	chr10	102502500	102503500	chr10_101045000_102503000	2Mb	NA	promoter	E/P-other	shared
HCT116	chr10	101064500	101065500	chr10	102056500	102057500	chr10_101065000_102057000	2Mb	NA	enhancer	E/P-other	shared
HCT116	chr10	101064500	101065500	chr10	101816500	101817500	chr10_101065000_101817000	2Mb	NA	enhancer	E/P-other	shared
HCT116	chr10	101064500	101065500	chr10	102420500	102421500	chr10_101065000_102421000	2Mb	NA	enhancer	E/P-other	shared
HCT116	chr10	101064500	101065500	chr10	102450500	102451500	chr10_101065000_102451000	2Mb	NA	promoter	E/P-other	shared
HCT116	chr10	101064500	101065500	chr10	102714500	102715500	chr10_101065000_102715000	2Mb	NA	promoter	E/P-other	shared
HCT116	chr10	102242500	102243500	chr10	103368500	103369500	chr10_102243000_103369000	2Mb	NA	enhancer	E/P-other	shared
HCT116	chr10	102244500	102245500	chr10	104120500	104121500	chr10_102245000_104121000	2Mb	promoter	enhancer	E-P	shared
HCT116	chr10	102396500	102397500	chr10	104120500	104121500	chr10_102397000_104121000	2Mb	NA	enhancer	E/P-other	shared
HCT116	chr10	112448500	112449500	chr10	112952500	112953500	chr10_112449000_112953000	2Mb	NA	enhancer	E/P-other	shared
HCT116	chr10	112464500	112465500	chr10	114174500	114175500	chr10_112465000_114175000	2Mb	NA	promoter	E/P-other	shared
HCT116	chr10	113682500	113683500	chr10	114938500	114939500	chr10_113683000_114939000	2Mb	NA	enhancer	E/P-other	shared
HCT116	chr10	114304500	114305500	chr10	114820500	114821500	chr10_114305000_114821000	2Mb	CTCF	enhancer	E/P-other	shared
HCT116	chr10	120854500	120855500	chr10	121926500	121927500	chr10_120855000_121927000	2Mb	NA	enhancer	E/P-other	shared
HCT116	chr10	120944500	120945500	chr10	121926500	121927500	chr10_120945000_121927000	2Mb	NA	enhancer	E/P-other	shared
HCT116	chr10	117496500	117497500	chr10	118046500	118047500	chr10_117497000_118047000	2Mb	CTCF	promoter	E/P-other	shared
HCT116	chr10	117536500	117537500	chr10	118046500	118047500	chr10_117537000_118047000	2Mb	NA	promoter	E/P-other	shared
HCT116	chr10	123042500	123043500	chr10	123994500	123995500	chr10_123043000_123995000	2Mb	CTCF	enhancer	E/P-other	shared
HCT116	chr10	124918500	124919500	chr10	125822500	125823500	chr10_124919000_125823000	2Mb	NA	promoter	E/P-other	shared
HCT116	chr10	131902500	131903500	chr10	133258500	133259500	chr10_131903000_133259000	2Mb	NA	enhancer	E/P-other	shared
HCT116	chr10	128152500	128153500	chr10	130110500	130111500	chr10_128153000_130111000	2Mb	NA	promoter	E/P-other	shared
HCT116	chr10	128210500	128211500	chr10	130110500	130111500	chr10_128211000_130111000	2Mb	CTCF	promoter	E/P-other	shared
HCT116	chr10	128266500	128267500	chr10	130110500	130111500	chr10_128267000_130111000	2Mb	NA	promoter	E/P-other	shared
HCT116	chr10	128572500	128573500	chr10	130110500	130111500	chr10_128573000_130111000	2Mb	NA	promoter	E/P-other	shared
HCT116	chr10	128862500	128863500	chr10	130110500	130111500	chr10_128863000_130111000	2Mb	NA	promoter	E/P-other	shared
HCT116	chr11	11810500	11811500	chr11	13462500	13463500	chr11_11811000_13463000	2Mb	promoter	promoter	P-P	shared
HCT116	chr11	11844500	11845500	chr11	13462500	13463500	chr11_11845000_13463000	2Mb	NA	promoter	E/P-other	shared
HCT116	chr11	9570500	9571500	chr11	10454500	10455500	chr11_9571000_10455000	2Mb	NA	promoter	E/P-other	shared
HCT116	chr11	9570500	9571500	chr11	10306500	10307500	chr11_9571000_10307000	2Mb	NA	enhancer	E/P-other	shared
HCT116	chr11	10932500	10933500	chr11	11620500	11621500	chr11_10933000_11621000	2Mb	NA	enhancer	E/P-other	shared
HCT116	chr11	10932500	10933500	chr11	11842500	11843500	chr11_10933000_11843000	2Mb	NA	enhancer	E/P-other	shared
HCT116	chr11	11034500	11035500	chr11	11620500	11621500	chr11_11035000_11621000	2Mb	NA	enhancer	E/P-other	shared
HCT116	chr11	16738500	16739500	chr11	18394500	18395500	chr11_16739000_18395000	2Mb	promoter	promoter	P-P	shared
HCT116	chr11	16738500	16739500	chr11	18588500	18589500	chr11_16739000_18589000	2Mb	promoter	promoter	P-P	shared
HCT116	chr11	16738500	16739500	chr11	18634500	18635500	chr11_16739000_18635000	2Mb	promoter	promoter	P-P	shared
HCT116	chr11	17076500	17077500	chr11	18394500	18395500	chr11_17077000_18395000	2Mb	NA	promoter	E/P-other	shared
HCT116	chr11	17076500	17077500	chr11	18588500	18589500	chr11_17077000_18589000	2Mb	NA	promoter	E/P-other	shared
HCT116	chr11	17076500	17077500	chr11	18634500	18635500	chr11_17077000_18635000	2Mb	NA	promoter	E/P-other	shared
HCT116	chr11	17206500	17207500	chr11	18634500	18635500	chr11_17207000_18635000	2Mb	NA	promoter	E/P-other	shared
HCT116	chr11	32584500	32585500	chr11	34438500	34439500	chr11_32585000_34439000	2Mb	NA	promoter	E/P-other	shared
HCT116	chr11	33160500	33161500	chr11	34916500	34917500	chr11_33161000_34917000	2Mb	promoter	promoter	P-P	shared
HCT116	chr11	44096500	44097500	chr11	45804500	45805500	chr11_44097000_45805000	2Mb	NA	promoter	E/P-other	shared
HCT116	chr11	31812500	31813500	chr11	33736500	33737500	chr11_31813000_33737000	2Mb	NA	promoter	E/P-other	shared
HCT116	chr11	32584500	32585500	chr11	33736500	33737500	chr11_32585000_33737000	2Mb	NA	promoter	E/P-other	shared
HCT116	chr11	33162500	33163500	chr11	33736500	33737500	chr11_33163000_33737000	2Mb	NA	promoter	E/P-other	shared
HCT116	chr11	45846500	45847500	chr11	47216500	47217500	chr11_45847000_47217000	2Mb	promoter	enhancer	E-P	shared
HCT116	chr11	45846500	45847500	chr11	47268500	47269500	chr11_45847000_47269000	2Mb	promoter	promoter	P-P	shared
HCT116	chr11	45846500	45847500	chr11	47426500	47427500	chr11_45847000_47427000	2Mb	promoter	promoter	P-P	shared
HCT116	chr11	45846500	45847500	chr11	47550500	47551500	chr11_45847000_47551000	2Mb	promoter	enhancer	E-P	shared
HCT116	chr11	45846500	45847500	chr11	47766500	47767500	chr11_45847000_47767000	2Mb	promoter	promoter	P-P	shared
HCT116	chr11	45920500	45921500	chr11	47216500	47217500	chr11_45921000_47217000	2Mb	NA	enhancer	E/P-other	shared
HCT116	chr11	45920500	45921500	chr11	47268500	47269500	chr11_45921000_47269000	2Mb	NA	promoter	E/P-other	shared
HCT116	chr11	45920500	45921500	chr11	47426500	47427500	chr11_45921000_47427000	2Mb	NA	promoter	E/P-other	shared
HCT116	chr11	45920500	45921500	chr11	47766500	47767500	chr11_45921000_47767000	2Mb	NA	promoter	E/P-other	shared
HCT116	chr11	57336500	57337500	chr11	59142500	59143500	chr11_57337000_59143000	2Mb	NA	promoter	E/P-other	shared
HCT116	chr11	57426500	57427500	chr11	59142500	59143500	chr11_57427000_59143000	2Mb	NA	promoter	E/P-other	shared
HCT116	chr11	57460500	57461500	chr11	59142500	59143500	chr11_57461000_59143000	2Mb	promoter	promoter	P-P	shared
HCT116	chr11	57496500	57497500	chr11	59142500	59143500	chr11_57497000_59143000	2Mb	NA	promoter	E/P-other	shared
HCT116	chr11	57516500	57517500	chr11	59142500	59143500	chr11_57517000_59143000	2Mb	NA	promoter	E/P-other	shared
HCT116	chr11	57532500	57533500	chr11	59142500	59143500	chr11_57533000_59143000	2Mb	NA	promoter	E/P-other	shared
HCT116	chr11	57566500	57567500	chr11	59142500	59143500	chr11_57567000_59143000	2Mb	NA	promoter	E/P-other	shared
HCT116	chr11	57656500	57657500	chr11	59614500	59615500	chr11_57657000_59615000	2Mb	promoter	enhancer	E-P	shared
HCT116	chr11	57670500	57671500	chr11	58576500	58577500	chr11_57671000_58577000	2Mb	NA	enhancer	E/P-other	shared
HCT116	chr11	57668500	57669500	chr11	59142500	59143500	chr11_57669000_59143000	2Mb	NA	promoter	E/P-other	shared
HCT116	chr11	57708500	57709500	chr11	59142500	59143500	chr11_57709000_59143000	2Mb	NA	promoter	E/P-other	shared
HCT116	chr11	57708500	57709500	chr11	59614500	59615500	chr11_57709000_59615000	2Mb	NA	enhancer	E/P-other	shared
HCT116	chr11	57708500	57709500	chr11	59668500	59669500	chr11_57709000_59669000	2Mb	NA	promoter	E/P-other	shared
HCT116	chr11	57710500	57711500	chr11	58576500	58577500	chr11_57711000_58577000	2Mb	NA	enhancer	E/P-other	shared
HCT116	chr11	57740500	57741500	chr11	58576500	58577500	chr11_57741000_58577000	2Mb	promoter	enhancer	E-P	shared
HCT116	chr11	57740500	57741500	chr11	59142500	59143500	chr11_57741000_59143000	2Mb	promoter	promoter	P-P	shared
HCT116	chr11	57762500	57763500	chr11	59614500	59615500	chr11_57763000_59615000	2Mb	NA	enhancer	E/P-other	shared
HCT116	chr11	57788500	57789500	chr11	59142500	59143500	chr11_57789000_59143000	2Mb	NA	promoter	E/P-other	shared
HCT116	chr11	58580500	58581500	chr11	59142500	59143500	chr11_58581000_59143000	2Mb	NA	promoter	E/P-other	shared
HCT116	chr11	62854500	62855500	chr11	64184500	64185500	chr11_62855000_64185000	2Mb	promoter	promoter	P-P	shared
HCT116	chr11	64248500	64249500	chr11	65858500	65859500	chr11_64249000_65859000	2Mb	NA	promoter	E/P-other	shared
HCT116	chr11	74492500	74493500	chr11	76380500	76381500	chr11_74493000_76381000	2Mb	promoter	promoter	P-P	shared
HCT116	chr11	74492500	74493500	chr11	76444500	76445500	chr11_74493000_76445000	2Mb	promoter	promoter	P-P	shared
HCT116	chr11	76236500	76237500	chr11	77820500	77821500	chr11_76237000_77821000	2Mb	NA	promoter	E/P-other	shared
HCT116	chr11	77068500	77069500	chr11	78574500	78575500	chr11_77069000_78575000	2Mb	NA	promoter	E/P-other	shared
HCT116	chr11	77188500	77189500	chr11	78574500	78575500	chr11_77189000_78575000	2Mb	CTCF	promoter	E/P-other	shared
HCT116	chr11	77192500	77193500	chr11	77820500	77821500	chr11_77193000_77821000	2Mb	NA	promoter	E/P-other	shared
HCT116	chr11	93742500	93743500	chr11	95068500	95069500	chr11_93743000_95069000	2Mb	NA	enhancer	E/P-other	shared
HCT116	chr11	94130500	94131500	chr11	95790500	95791500	chr11_94131000_95791000	2Mb	NA	promoter	E/P-other	shared
HCT116	chr11	94972500	94973500	chr11	95788500	95789500	chr11_94973000_95789000	2Mb	promoter	promoter	P-P	shared
HCT116	chr11	95152500	95153500	chr11	95788500	95789500	chr11_95153000_95789000	2Mb	NA	promoter	E/P-other	shared
HCT116	chr11	106022500	106023500	chr11	107858500	107859500	chr11_106023000_107859000	2Mb	promoter	promoter	P-P	shared
HCT116	chr11	106078500	106079500	chr11	107858500	107859500	chr11_106079000_107859000	2Mb	NA	promoter	E/P-other	shared
HCT116	chr11	107456500	107457500	chr11	108592500	108593500	chr11_107457000_108593000	2Mb	NA	enhancer	E/P-other	shared
HCT116	chr11	108122500	108123500	chr11	110092500	110093500	chr11_108123000_110093000	2Mb	NA	promoter	E/P-other	shared
HCT116	chr11	108666500	108667500	chr11	110092500	110093500	chr11_108667000_110093000	2Mb	CTCF	promoter	E/P-other	shared
HCT116	chr11	108666500	108667500	chr11	110430500	110431500	chr11_108667000_110431000	2Mb	CTCF	enhancer	E/P-other	shared
HCT116	chr11	108694500	108695500	chr11	110376500	110377500	chr11_108695000_110377000	2Mb	NA	enhancer	E/P-other	shared
HCT116	chr11	108696500	108697500	chr11	110430500	110431500	chr11_108697000_110431000	2Mb	NA	enhancer	E/P-other	shared
HCT116	chr11	108698500	108699500	chr11	109696500	109697500	chr11_108699000_109697000	2Mb	NA	enhancer	E/P-other	shared
HCT116	chr11	108788500	108789500	chr11	109696500	109697500	chr11_108789000_109697000	2Mb	CTCF	enhancer	E/P-other	shared
HCT116	chr11	117178500	117179500	chr11	118400500	118401500	chr11_117179000_118401000	2Mb	promoter	promoter	P-P	shared
HCT116	chr11	117178500	117179500	chr11	118998500	118999500	chr11_117179000_118999000	2Mb	promoter	enhancer	E-P	shared
HCT116	chr11	120510500	120511500	chr11	121292500	121293500	chr11_120511000_121293000	2Mb	promoter	promoter	P-P	shared
HCT116	chr11	121654500	121655500	chr11	122158500	122159500	chr11_121655000_122159000	2Mb	NA	enhancer	E/P-other	shared
HCT116	chr11	121654500	121655500	chr11	122204500	122205500	chr11_121655000_122205000	2Mb	NA	enhancer	E/P-other	shared
HCT116	chr11	124954500	124955500	chr11	125624500	125625500	chr11_124955000_125625000	2Mb	NA	enhancer	E/P-other	shared
HCT116	chr11	124954500	124955500	chr11	126268500	126269500	chr11_124955000_126269000	2Mb	NA	promoter	E/P-other	shared
HCT116	chr12	7218500	7219500	chr12	7932500	7933500	chr12_7219000_7933000	2Mb	NA	enhancer	E/P-other	shared
HCT116	chr12	992500	993500	chr12	2876500	2877500	chr12_993000_2877000	2Mb	NA	promoter	E/P-other	shared
HCT116	chr12	2002500	2003500	chr12	3752500	3753500	chr12_2003000_3753000	2Mb	NA	promoter	E/P-other	shared
HCT116	chr12	3074500	3075500	chr12	3752500	3753500	chr12_3075000_3753000	2Mb	NA	promoter	E/P-other	shared
HCT116	chr12	2794500	2795500	chr12	4648500	4649500	chr12_2795000_4649000	2Mb	promoter	promoter	P-P	shared
HCT116	chr12	2814500	2815500	chr12	4648500	4649500	chr12_2815000_4649000	2Mb	NA	promoter	E/P-other	shared
HCT116	chr12	2888500	2889500	chr12	4648500	4649500	chr12_2889000_4649000	2Mb	NA	promoter	E/P-other	shared
HCT116	chr12	2960500	2961500	chr12	4648500	4649500	chr12_2961000_4649000	2Mb	NA	promoter	E/P-other	shared
HCT116	chr12	10724500	10725500	chr12	12266500	12267500	chr12_10725000_12267000	2Mb	NA	promoter	E/P-other	shared
HCT116	chr12	27246500	27247500	chr12	29148500	29149500	chr12_27247000_29149000	2Mb	NA	promoter	E/P-other	shared
HCT116	chr12	27332500	27333500	chr12	29148500	29149500	chr12_27333000_29149000	2Mb	promoter	promoter	P-P	shared
HCT116	chr12	27712500	27713500	chr12	29148500	29149500	chr12_27713000_29149000	2Mb	NA	promoter	E/P-other	shared
HCT116	chr12	29520500	29521500	chr12	30694500	30695500	chr12_29521000_30695000	2Mb	NA	enhancer	E/P-other	shared
HCT116	chr12	12924500	12925500	chr12	14802500	14803500	chr12_12925000_14803000	2Mb	NA	promoter	E/P-other	shared
HCT116	chr12	12998500	12999500	chr12	14802500	14803500	chr12_12999000_14803000	2Mb	NA	promoter	E/P-other	shared
HCT116	chr12	13044500	13045500	chr12	14802500	14803500	chr12_13045000_14803000	2Mb	promoter	promoter	P-P	shared
HCT116	chr12	13174500	13175500	chr12	14802500	14803500	chr12_13175000_14803000	2Mb	NA	promoter	E/P-other	shared
HCT116	chr12	14366500	14367500	chr12	15882500	15883500	chr12_14367000_15883000	2Mb	NA	promoter	E/P-other	shared
HCT116	chr12	14772500	14773500	chr12	15788500	15789500	chr12_14773000_15789000	2Mb	NA	promoter	E/P-other	shared
HCT116	chr12	14772500	14773500	chr12	15882500	15883500	chr12_14773000_15883000	2Mb	NA	promoter	E/P-other	shared
HCT116	chr12	14772500	14773500	chr12	15910500	15911500	chr12_14773000_15911000	2Mb	NA	promoter	E/P-other	shared
HCT116	chr12	30754500	30755500	chr12	32678500	32679500	chr12_30755000_32679000	2Mb	promoter	promoter	P-P	shared
HCT116	chr12	31658500	31659500	chr12	32398500	32399500	chr12_31659000_32399000	2Mb	promoter	enhancer	E-P	shared
HCT116	chr12	31680500	31681500	chr12	32398500	32399500	chr12_31681000_32399000	2Mb	NA	enhancer	E/P-other	shared
HCT116	chr12	47706500	47707500	chr12	48814500	48815500	chr12_47707000_48815000	2Mb	NA	promoter	E/P-other	shared
HCT116	chr12	46126500	46127500	chr12	46660500	46661500	chr12_46127000_46661000	2Mb	NA	enhancer	E/P-other	shared
HCT116	chr12	46152500	46153500	chr12	46660500	46661500	chr12_46153000_46661000	2Mb	CTCF	enhancer	E/P-other	shared
HCT116	chr12	45130500	45131500	chr12	45726500	45727500	chr12_45131000_45727000	2Mb	CTCF	enhancer	E/P-other	shared
HCT116	chr12	45170500	45171500	chr12	45726500	45727500	chr12_45171000_45727000	2Mb	CTCF	enhancer	E/P-other	shared
HCT116	chr12	57938500	57939500	chr12	59596500	59597500	chr12_57939000_59597000	2Mb	NA	promoter	E/P-other	shared
HCT116	chr12	51952500	51953500	chr12	52874500	52875500	chr12_51953000_52875000	2Mb	NA	enhancer	E/P-other	shared
HCT116	chr12	52394500	52395500	chr12	52980500	52981500	chr12_52395000_52981000	2Mb	NA	enhancer	E/P-other	shared
HCT116	chr12	53676500	53677500	chr12	54360500	54361500	chr12_53677000_54361000	2Mb	promoter	enhancer	E-P	shared
HCT116	chr12	55972500	55973500	chr12	57846500	57847500	chr12_55973000_57847000	2Mb	NA	promoter	E/P-other	shared
HCT116	chr12	56752500	56753500	chr12	57458500	57459500	chr12_56753000_57459000	2Mb	promoter	enhancer	E-P	shared
HCT116	chr12	63102500	63103500	chr12	63778500	63779500	chr12_63103000_63779000	2Mb	NA	enhancer	E/P-other	shared
HCT116	chr12	63842500	63843500	chr12	64404500	64405500	chr12_63843000_64405000	2Mb	NA	promoter	E/P-other	shared
HCT116	chr12	64406500	64407500	chr12	66302500	66303500	chr12_64407000_66303000	2Mb	NA	promoter	E/P-other	shared
HCT116	chr12	64454500	64455500	chr12	66302500	66303500	chr12_64455000_66303000	2Mb	NA	promoter	E/P-other	shared
HCT116	chr12	64782500	64783500	chr12	66302500	66303500	chr12_64783000_66303000	2Mb	NA	promoter	E/P-other	shared
HCT116	chr12	65278500	65279500	chr12	66302500	66303500	chr12_65279000_66303000	2Mb	promoter	promoter	P-P	shared
HCT116	chr12	66168500	66169500	chr12	67268500	67269500	chr12_66169000_67269000	2Mb	promoter	promoter	P-P	shared
HCT116	chr12	66168500	66169500	chr12	67648500	67649500	chr12_66169000_67649000	2Mb	promoter	promoter	P-P	shared
HCT116	chr12	67270500	67271500	chr12	68686500	68687500	chr12_67271000_68687000	2Mb	NA	promoter	E/P-other	shared
HCT116	chr12	67270500	67271500	chr12	68746500	68747500	chr12_67271000_68747000	2Mb	NA	enhancer	E/P-other	shared
HCT116	chr12	67270500	67271500	chr12	68830500	68831500	chr12_67271000_68831000	2Mb	NA	enhancer	E/P-other	shared
HCT116	chr12	74022500	74023500	chr12	74536500	74537500	chr12_74023000_74537000	2Mb	NA	enhancer	E/P-other	shared
HCT116	chr12	75332500	75333500	chr12	76764500	76765500	chr12_75333000_76765000	2Mb	NA	enhancer	E/P-other	shared
HCT116	chr12	75622500	75623500	chr12	76346500	76347500	chr12_75623000_76347000	2Mb	NA	enhancer	E/P-other	shared
HCT116	chr12	93440500	93441500	chr12	95002500	95003500	chr12_93441000_95003000	2Mb	NA	enhancer	E/P-other	shared
HCT116	chr12	91364500	91365500	chr12	92144500	92145500	chr12_91365000_92145000	2Mb	NA	enhancer	E/P-other	shared
HCT116	chr12	91382500	91383500	chr12	92144500	92145500	chr12_91383000_92145000	2Mb	NA	enhancer	E/P-other	shared
HCT116	chr12	96578500	96579500	chr12	98396500	98397500	chr12_96579000_98397000	2Mb	CTCF	enhancer	E/P-other	shared
HCT116	chr12	96580500	96581500	chr12	98418500	98419500	chr12_96581000_98419000	2Mb	NA	enhancer	E/P-other	shared
HCT116	chr12	96908500	96909500	chr12	98396500	98397500	chr12_96909000_98397000	2Mb	NA	enhancer	E/P-other	shared
HCT116	chr12	96908500	96909500	chr12	98504500	98505500	chr12_96909000_98505000	2Mb	NA	enhancer	E/P-other	shared
HCT116	chr12	97148500	97149500	chr12	98396500	98397500	chr12_97149000_98397000	2Mb	CTCF	enhancer	E/P-other	shared
HCT116	chr12	97308500	97309500	chr12	98396500	98397500	chr12_97309000_98397000	2Mb	CTCF	enhancer	E/P-other	shared
HCT116	chr12	97404500	97405500	chr12	98396500	98397500	chr12_97405000_98397000	2Mb	CTCF	enhancer	E/P-other	shared
HCT116	chr12	106774500	106775500	chr12	107684500	107685500	chr12_106775000_107685000	2Mb	promoter	enhancer	E-P	shared
HCT116	chr12	106774500	106775500	chr12	108732500	108733500	chr12_106775000_108733000	2Mb	promoter	enhancer	E-P	shared
HCT116	chr12	107686500	107687500	chr12	108732500	108733500	chr12_107687000_108733000	2Mb	NA	enhancer	E/P-other	shared
HCT116	chr12	107686500	107687500	chr12	108856500	108857500	chr12_107687000_108857000	2Mb	NA	enhancer	E/P-other	shared
HCT116	chr12	109998500	109999500	chr12	111596500	111597500	chr12_109999000_111597000	2Mb	promoter	enhancer	E-P	shared
HCT116	chr12	111686500	111687500	chr12	112382500	112383500	chr12_111687000_112383000	2Mb	NA	promoter	E/P-other	shared
HCT116	chr12	122226500	122227500	chr12	123232500	123233500	chr12_122227000_123233000	2Mb	promoter	promoter	P-P	shared
HCT116	chr12	122528500	122529500	chr12	123232500	123233500	chr12_122529000_123233000	2Mb	NA	promoter	E/P-other	shared
HCT116	chr12	108564500	108565500	chr12	109572500	109573500	chr12_108565000_109573000	2Mb	NA	promoter	E/P-other	shared
HCT116	chr12	110102500	110103500	chr12	110698500	110699500	chr12_110103000_110699000	2Mb	CTCF	enhancer	E/P-other	shared
HCT116	chr12	98646500	98647500	chr12	100572500	100573500	chr12_98647000_100573000	2Mb	CTCF	promoter	E/P-other	shared
HCT116	chr12	98698500	98699500	chr12	100572500	100573500	chr12_98699000_100573000	2Mb	CTCF	promoter	E/P-other	shared
HCT116	chr12	104204500	104205500	chr12	104958500	104959500	chr12_104205000_104959000	2Mb	NA	enhancer	E/P-other	shared
HCT116	chr12	104358500	104359500	chr12	104958500	104959500	chr12_104359000_104959000	2Mb	CTCF	enhancer	E/P-other	shared
HCT116	chr12	116738500	116739500	chr12	118104500	118105500	chr12_116739000_118105000	2Mb	CTCF	enhancer	E/P-other	shared
HCT116	chr12	117190500	117191500	chr12	118104500	118105500	chr12_117191000_118105000	2Mb	promoter	enhancer	E-P	shared
HCT116	chr12	118060500	118061500	chr12	119666500	119667500	chr12_118061000_119667000	2Mb	NA	enhancer	E/P-other	shared
HCT116	chr12	118136500	118137500	chr12	119666500	119667500	chr12_118137000_119667000	2Mb	NA	enhancer	E/P-other	shared
HCT116	chr12	118136500	118137500	chr12	119988500	119989500	chr12_118137000_119989000	2Mb	NA	enhancer	E/P-other	shared
HCT116	chr12	118374500	118375500	chr12	119666500	119667500	chr12_118375000_119667000	2Mb	NA	enhancer	E/P-other	shared
HCT116	chr12	103964500	103965500	chr12	105106500	105107500	chr12_103965000_105107000	2Mb	NA	enhancer	E/P-other	shared
HCT116	chr12	104062500	104063500	chr12	105106500	105107500	chr12_104063000_105107000	2Mb	NA	enhancer	E/P-other	shared
HCT116	chr12	105420500	105421500	chr12	106246500	106247500	chr12_105421000_106247000	2Mb	CTCF	enhancer	E/P-other	shared
HCT116	chr12	127042500	127043500	chr12	128822500	128823500	chr12_127043000_128823000	2Mb	NA	enhancer	E/P-other	shared
HCT116	chr12	127058500	127059500	chr12	128822500	128823500	chr12_127059000_128823000	2Mb	NA	enhancer	E/P-other	shared
HCT116	chr12	127128500	127129500	chr12	128822500	128823500	chr12_127129000_128823000	2Mb	NA	enhancer	E/P-other	shared
HCT116	chr12	127146500	127147500	chr12	128822500	128823500	chr12_127147000_128823000	2Mb	NA	enhancer	E/P-other	shared
HCT116	chr13	23322500	23323500	chr13	23888500	23889500	chr13_23323000_23889000	2Mb	NA	promoter	E/P-other	shared
HCT116	chr13	23376500	23377500	chr13	23888500	23889500	chr13_23377000_23889000	2Mb	NA	promoter	E/P-other	shared
HCT116	chr13	30114500	30115500	chr13	30616500	30617500	chr13_30115000_30617000	2Mb	CTCF	enhancer	E/P-other	shared
HCT116	chr13	32314500	32315500	chr13	33818500	33819500	chr13_32315000_33819000	2Mb	promoter	enhancer	E-P	shared
HCT116	chr13	36820500	36821500	chr13	38350500	38351500	chr13_36821000_38351000	2Mb	NA	enhancer	E/P-other	shared
HCT116	chr13	36918500	36919500	chr13	38350500	38351500	chr13_36919000_38351000	2Mb	NA	enhancer	E/P-other	shared
HCT116	chr13	37000500	37001500	chr13	38350500	38351500	chr13_37001000_38351000	2Mb	promoter	enhancer	E-P	shared
HCT116	chr13	37060500	37061500	chr13	38350500	38351500	chr13_37061000_38351000	2Mb	NA	enhancer	E/P-other	shared
HCT116	chr13	37068500	37069500	chr13	38350500	38351500	chr13_37069000_38351000	2Mb	NA	enhancer	E/P-other	shared
HCT116	chr13	40666500	40667500	chr13	42270500	42271500	chr13_40667000_42271000	2Mb	promoter	enhancer	E-P	shared
HCT116	chr13	40964500	40965500	chr13	42270500	42271500	chr13_40965000_42271000	2Mb	NA	enhancer	E/P-other	shared
HCT116	chr13	41134500	41135500	chr13	42270500	42271500	chr13_41135000_42271000	2Mb	NA	enhancer	E/P-other	shared
HCT116	chr13	41194500	41195500	chr13	42270500	42271500	chr13_41195000_42271000	2Mb	promoter	enhancer	E-P	shared
HCT116	chr13	41458500	41459500	chr13	42270500	42271500	chr13_41459000_42271000	2Mb	CTCF	enhancer	E/P-other	shared
HCT116	chr13	41132500	41133500	chr13	43058500	43059500	chr13_41133000_43059000	2Mb	promoter	enhancer	E-P	shared
HCT116	chr13	41916500	41917500	chr13	43878500	43879500	chr13_41917000_43879000	2Mb	NA	enhancer	E/P-other	shared
HCT116	chr13	42044500	42045500	chr13	43878500	43879500	chr13_42045000_43879000	2Mb	NA	enhancer	E/P-other	shared
HCT116	chr13	42216500	42217500	chr13	43878500	43879500	chr13_42217000_43879000	2Mb	NA	enhancer	E/P-other	shared
HCT116	chr13	42836500	42837500	chr13	43804500	43805500	chr13_42837000_43805000	2Mb	NA	enhancer	E/P-other	shared
HCT116	chr13	42970500	42971500	chr13	43804500	43805500	chr13_42971000_43805000	2Mb	CTCF	enhancer	E/P-other	shared
HCT116	chr13	43132500	43133500	chr13	43804500	43805500	chr13_43133000_43805000	2Mb	CTCF	enhancer	E/P-other	shared
HCT116	chr13	43304500	43305500	chr13	43804500	43805500	chr13_43305000_43805000	2Mb	NA	enhancer	E/P-other	shared
HCT116	chr13	43024500	43025500	chr13	44918500	44919500	chr13_43025000_44919000	2Mb	NA	enhancer	E/P-other	shared
HCT116	chr13	44140500	44141500	chr13	44918500	44919500	chr13_44141000_44919000	2Mb	NA	enhancer	E/P-other	shared
HCT116	chr13	44140500	44141500	chr13	46052500	46053500	chr13_44141000_46053000	2Mb	NA	promoter	E/P-other	shared
HCT116	chr13	44304500	44305500	chr13	46052500	46053500	chr13_44305000_46053000	2Mb	NA	promoter	E/P-other	shared
HCT116	chr13	45328500	45329500	chr13	46796500	46797500	chr13_45329000_46797000	2Mb	NA	promoter	E/P-other	shared
HCT116	chr13	45390500	45391500	chr13	46796500	46797500	chr13_45391000_46797000	2Mb	NA	promoter	E/P-other	shared
HCT116	chr13	45466500	45467500	chr13	46796500	46797500	chr13_45467000_46797000	2Mb	NA	promoter	E/P-other	shared
HCT116	chr13	48092500	48093500	chr13	49444500	49445500	chr13_48093000_49445000	2Mb	NA	promoter	E/P-other	shared
HCT116	chr13	48092500	48093500	chr13	49690500	49691500	chr13_48093000_49691000	2Mb	NA	promoter	E/P-other	shared
HCT116	chr13	59678500	59679500	chr13	60396500	60397500	chr13_59679000_60397000	2Mb	CTCF	promoter	E/P-other	shared
HCT116	chr13	72782500	72783500	chr13	74134500	74135500	chr13_72783000_74135000	2Mb	promoter	enhancer	E-P	shared
HCT116	chr13	72838500	72839500	chr13	74134500	74135500	chr13_72839000_74135000	2Mb	NA	enhancer	E/P-other	shared
HCT116	chr13	78136500	78137500	chr13	79406500	79407500	chr13_78137000_79407000	2Mb	NA	promoter	E/P-other	shared
HCT116	chr13	78656500	78657500	chr13	80340500	80341500	chr13_78657000_80341000	2Mb	NA	enhancer	E/P-other	shared
HCT116	chr13	79388500	79389500	chr13	80340500	80341500	chr13_79389000_80341000	2Mb	NA	enhancer	E/P-other	shared
HCT116	chr13	79424500	79425500	chr13	80342500	80343500	chr13_79425000_80343000	2Mb	NA	enhancer	E/P-other	shared
HCT116	chr13	79482500	79483500	chr13	80340500	80341500	chr13_79483000_80341000	2Mb	NA	enhancer	E/P-other	shared
HCT116	chr13	79542500	79543500	chr13	80342500	80343500	chr13_79543000_80343000	2Mb	NA	enhancer	E/P-other	shared
HCT116	chr13	79678500	79679500	chr13	80342500	80343500	chr13_79679000_80343000	2Mb	CTCF	enhancer	E/P-other	shared
HCT116	chr13	79776500	79777500	chr13	80342500	80343500	chr13_79777000_80343000	2Mb	NA	enhancer	E/P-other	shared
HCT116	chr13	75536500	75537500	chr13	76992500	76993500	chr13_75537000_76993000	2Mb	NA	enhancer	E/P-other	shared
HCT116	chr13	75536500	75537500	chr13	77328500	77329500	chr13_75537000_77329000	2Mb	NA	enhancer	E/P-other	shared
HCT116	chr13	75550500	75551500	chr13	77328500	77329500	chr13_75551000_77329000	2Mb	NA	enhancer	E/P-other	shared
HCT116	chr13	95678500	95679500	chr13	97432500	97433500	chr13_95679000_97433000	2Mb	NA	enhancer	E/P-other	shared
HCT116	chr13	97852500	97853500	chr13	98444500	98445500	chr13_97853000_98445000	2Mb	NA	enhancer	E/P-other	shared
HCT116	chr13	105140500	105141500	chr13	106566500	106567500	chr13_105141000_106567000	2Mb	NA	enhancer	E/P-other	shared
HCT116	chr13	105410500	105411500	chr13	106532500	106533500	chr13_105411000_106533000	2Mb	CTCF	enhancer	E/P-other	shared
HCT116	chr13	101146500	101147500	chr13	102846500	102847500	chr13_101147000_102847000	2Mb	NA	enhancer	E/P-other	shared
HCT116	chr13	97976500	97977500	chr13	99200500	99201500	chr13_97977000_99201000	2Mb	promoter	promoter	P-P	shared
HCT116	chr13	97978500	97979500	chr13	99086500	99087500	chr13_97979000_99087000	2Mb	NA	promoter	E/P-other	shared
HCT116	chr13	98482500	98483500	chr13	100392500	100393500	chr13_98483000_100393000	2Mb	NA	enhancer	E/P-other	shared
HCT116	chr13	98974500	98975500	chr13	100674500	100675500	chr13_98975000_100675000	2Mb	NA	promoter	E/P-other	shared
HCT116	chr13	108218500	108219500	chr13	109786500	109787500	chr13_108219000_109787000	2Mb	promoter	promoter	P-P	shared
HCT116	chr13	108916500	108917500	chr13	109786500	109787500	chr13_108917000_109787000	2Mb	NA	promoter	E/P-other	shared
HCT116	chr13	108958500	108959500	chr13	109786500	109787500	chr13_108959000_109787000	2Mb	NA	promoter	E/P-other	shared
HCT116	chr14	33936500	33937500	chr14	35826500	35827500	chr14_33937000_35827000	2Mb	NA	promoter	E/P-other	shared
HCT116	chr14	34628500	34629500	chr14	35826500	35827500	chr14_34629000_35827000	2Mb	NA	promoter	E/P-other	shared
HCT116	chr14	49622500	49623500	chr14	51240500	51241500	chr14_49623000_51241000	2Mb	NA	enhancer	E/P-other	shared
HCT116	chr14	49636500	49637500	chr14	51240500	51241500	chr14_49637000_51241000	2Mb	NA	enhancer	E/P-other	shared
HCT116	chr14	49690500	49691500	chr14	51240500	51241500	chr14_49691000_51241000	2Mb	NA	enhancer	E/P-other	shared
HCT116	chr14	49690500	49691500	chr14	51650500	51651500	chr14_49691000_51651000	2Mb	NA	enhancer	E/P-other	shared
HCT116	chr14	55410500	55411500	chr14	57268500	57269500	chr14_55411000_57269000	2Mb	NA	promoter	E/P-other	shared
HCT116	chr14	55412500	55413500	chr14	56578500	56579500	chr14_55413000_56579000	2Mb	NA	enhancer	E/P-other	shared
HCT116	chr14	56580500	56581500	chr14	58426500	58427500	chr14_56581000_58427000	2Mb	NA	promoter	E/P-other	shared
HCT116	chr14	57390500	57391500	chr14	58426500	58427500	chr14_57391000_58427000	2Mb	promoter	promoter	P-P	shared
HCT116	chr14	52552500	52553500	chr14	54396500	54397500	chr14_52553000_54397000	2Mb	promoter	promoter	P-P	shared
HCT116	chr14	58200500	58201500	chr14	60092500	60093500	chr14_58201000_60093000	2Mb	NA	enhancer	E/P-other	shared
HCT116	chr14	58396500	58397500	chr14	60092500	60093500	chr14_58397000_60093000	2Mb	NA	enhancer	E/P-other	shared
HCT116	chr14	58638500	58639500	chr14	59482500	59483500	chr14_58639000_59483000	2Mb	NA	promoter	E/P-other	shared
HCT116	chr14	59632500	59633500	chr14	60164500	60165500	chr14_59633000_60165000	2Mb	CTCF	promoter	E/P-other	shared
HCT116	chr14	63640500	63641500	chr14	64914500	64915500	chr14_63641000_64915000	2Mb	promoter	promoter	P-P	shared
HCT116	chr14	63640500	63641500	chr14	64986500	64987500	chr14_63641000_64987000	2Mb	promoter	promoter	P-P	shared
HCT116	chr14	63640500	63641500	chr14	65356500	65357500	chr14_63641000_65357000	2Mb	promoter	enhancer	E-P	shared
HCT116	chr14	63726500	63727500	chr14	64914500	64915500	chr14_63727000_64915000	2Mb	NA	promoter	E/P-other	shared
HCT116	chr14	64988500	64989500	chr14	66508500	66509500	chr14_64989000_66509000	2Mb	NA	promoter	E/P-other	shared
HCT116	chr14	65102500	65103500	chr14	66508500	66509500	chr14_65103000_66509000	2Mb	promoter	promoter	P-P	shared
HCT116	chr14	59188500	59189500	chr14	60722500	60723500	chr14_59189000_60723000	2Mb	promoter	enhancer	E-P	shared
HCT116	chr14	59484500	59485500	chr14	60722500	60723500	chr14_59485000_60723000	2Mb	promoter	enhancer	E-P	shared
HCT116	chr14	59484500	59485500	chr14	60980500	60981500	chr14_59485000_60981000	2Mb	promoter	promoter	P-P	shared
HCT116	chr14	65412500	65413500	chr14	67358500	67359500	chr14_65413000_67359000	2Mb	promoter	enhancer	E-P	shared
HCT116	chr14	67360500	67361500	chr14	68818500	68819500	chr14_67361000_68819000	2Mb	promoter	enhancer	E-P	shared
HCT116	chr14	67360500	67361500	chr14	68796500	68797500	chr14_67361000_68797000	2Mb	promoter	enhancer	E-P	shared
HCT116	chr14	67818500	67819500	chr14	68978500	68979500	chr14_67819000_68979000	2Mb	NA	promoter	E/P-other	shared
HCT116	chr14	67818500	67819500	chr14	69398500	69399500	chr14_67819000_69399000	2Mb	NA	promoter	E/P-other	shared
HCT116	chr14	67818500	67819500	chr14	69610500	69611500	chr14_67819000_69611000	2Mb	NA	promoter	E/P-other	shared
HCT116	chr14	67818500	67819500	chr14	69766500	69767500	chr14_67819000_69767000	2Mb	NA	promoter	E/P-other	shared
HCT116	chr14	67936500	67937500	chr14	69104500	69105500	chr14_67937000_69105000	2Mb	NA	enhancer	E/P-other	shared
HCT116	chr14	67938500	67939500	chr14	68818500	68819500	chr14_67939000_68819000	2Mb	NA	enhancer	E/P-other	shared
HCT116	chr14	67940500	67941500	chr14	68784500	68785500	chr14_67941000_68785000	2Mb	NA	enhancer	E/P-other	shared
HCT116	chr14	68086500	68087500	chr14	68818500	68819500	chr14_68087000_68819000	2Mb	NA	enhancer	E/P-other	shared
HCT116	chr14	69152500	69153500	chr14	70358500	70359500	chr14_69153000_70359000	2Mb	promoter	enhancer	E-P	shared
HCT116	chr14	69608500	69609500	chr14	70358500	70359500	chr14_69609000_70359000	2Mb	NA	enhancer	E/P-other	shared
HCT116	chr14	69764500	69765500	chr14	70416500	70417500	chr14_69765000_70417000	2Mb	NA	promoter	E/P-other	shared
HCT116	chr14	63640500	63641500	chr14	64504500	64505500	chr14_63641000_64505000	2Mb	promoter	promoter	P-P	shared
HCT116	chr14	69152500	69153500	chr14	70808500	70809500	chr14_69153000_70809000	2Mb	promoter	enhancer	E-P	shared
HCT116	chr14	71104500	71105500	chr14	71752500	71753500	chr14_71105000_71753000	2Mb	NA	enhancer	E/P-other	shared
HCT116	chr14	71138500	71139500	chr14	71752500	71753500	chr14_71139000_71753000	2Mb	CTCF	enhancer	E/P-other	shared
HCT116	chr14	71138500	71139500	chr14	72022500	72023500	chr14_71139000_72023000	2Mb	CTCF	enhancer	E/P-other	shared
HCT116	chr14	71166500	71167500	chr14	71752500	71753500	chr14_71167000_71753000	2Mb	CTCF	enhancer	E/P-other	shared
HCT116	chr14	73458500	73459500	chr14	75126500	75127500	chr14_73459000_75127000	2Mb	promoter	promoter	P-P	shared
HCT116	chr14	73458500	73459500	chr14	75258500	75259500	chr14_73459000_75259000	2Mb	promoter	promoter	P-P	shared
HCT116	chr14	80056500	80057500	chr14	80940500	80941500	chr14_80057000_80941000	2Mb	NA	promoter	E/P-other	shared
HCT116	chr14	80212500	80213500	chr14	80940500	80941500	chr14_80213000_80941000	2Mb	NA	promoter	E/P-other	shared
HCT116	chr14	75066500	75067500	chr14	76960500	76961500	chr14_75067000_76961000	2Mb	NA	enhancer	E/P-other	shared
HCT116	chr14	75066500	75067500	chr14	77028500	77029500	chr14_75067000_77029000	2Mb	NA	promoter	E/P-other	shared
HCT116	chr14	75660500	75661500	chr14	77320500	77321500	chr14_75661000_77321000	2Mb	promoter	promoter	P-P	shared
HCT116	chr14	75660500	75661500	chr14	77456500	77457500	chr14_75661000_77457000	2Mb	promoter	enhancer	E-P	shared
HCT116	chr14	75660500	75661500	chr14	77616500	77617500	chr14_75661000_77617000	2Mb	promoter	enhancer	E-P	shared
HCT116	chr14	77100500	77101500	chr14	77800500	77801500	chr14_77101000_77801000	2Mb	NA	enhancer	E/P-other	shared
HCT116	chr14	71136500	71137500	chr14	72926500	72927500	chr14_71137000_72927000	2Mb	NA	promoter	E/P-other	shared
HCT116	chr14	95156500	95157500	chr14	96362500	96363500	chr14_95157000_96363000	2Mb	promoter	promoter	P-P	shared
HCT116	chr14	95534500	95535500	chr14	96362500	96363500	chr14_95535000_96363000	2Mb	promoter	promoter	P-P	shared
HCT116	chr14	96584500	96585500	chr14	97180500	97181500	chr14_96585000_97181000	2Mb	CTCF	promoter	E/P-other	shared
HCT116	chr14	90330500	90331500	chr14	92038500	92039500	chr14_90331000_92039000	2Mb	NA	enhancer	E/P-other	shared
HCT116	chr14	90398500	90399500	chr14	91060500	91061500	chr14_90399000_91061000	2Mb	NA	enhancer	E/P-other	shared
HCT116	chr14	88384500	88385500	chr14	89954500	89955500	chr14_88385000_89955000	2Mb	promoter	promoter	P-P	shared
HCT116	chr14	88384500	88385500	chr14	90332500	90333500	chr14_88385000_90333000	2Mb	promoter	enhancer	E-P	shared
HCT116	chr14	88562500	88563500	chr14	89954500	89955500	chr14_88563000_89955000	2Mb	promoter	promoter	P-P	shared
HCT116	chr14	88562500	88563500	chr14	90382500	90383500	chr14_88563000_90383000	2Mb	promoter	promoter	P-P	shared
HCT116	chr14	88666500	88667500	chr14	89954500	89955500	chr14_88667000_89955000	2Mb	NA	promoter	E/P-other	shared
HCT116	chr14	88792500	88793500	chr14	89954500	89955500	chr14_88793000_89955000	2Mb	promoter	promoter	P-P	shared
HCT116	chr14	88792500	88793500	chr14	90382500	90383500	chr14_88793000_90383000	2Mb	promoter	promoter	P-P	shared
HCT116	chr14	88824500	88825500	chr14	89954500	89955500	chr14_88825000_89955000	2Mb	promoter	promoter	P-P	shared
HCT116	chr14	89416500	89417500	chr14	89954500	89955500	chr14_89417000_89955000	2Mb	promoter	promoter	P-P	shared
HCT116	chr14	98138500	98139500	chr14	99234500	99235500	chr14_98139000_99235000	2Mb	NA	enhancer	E/P-other	shared
HCT116	chr14	99684500	99685500	chr14	100376500	100377500	chr14_99685000_100377000	2Mb	NA	promoter	E/P-other	shared
HCT116	chr14	101966500	101967500	chr14	103332500	103333500	chr14_101967000_103333000	2Mb	NA	enhancer	E/P-other	shared
HCT116	chr14	102318500	102319500	chr14	103332500	103333500	chr14_102319000_103333000	2Mb	promoter	enhancer	E-P	shared
HCT116	chr14	102526500	102527500	chr14	103332500	103333500	chr14_102527000_103333000	2Mb	NA	enhancer	E/P-other	shared
HCT116	chr14	102526500	102527500	chr14	103384500	103385500	chr14_102527000_103385000	2Mb	NA	promoter	E/P-other	shared
HCT116	chr14	102526500	102527500	chr14	103628500	103629500	chr14_102527000_103629000	2Mb	NA	promoter	E/P-other	shared
HCT116	chr14	102592500	102593500	chr14	103332500	103333500	chr14_102593000_103333000	2Mb	promoter	enhancer	E-P	shared
HCT116	chr14	103334500	103335500	chr14	104752500	104753500	chr14_103335000_104753000	2Mb	promoter	enhancer	E-P	shared
HCT116	chr14	100374500	100375500	chr14	102306500	102307500	chr14_100375000_102307000	2Mb	promoter	enhancer	E-P	shared
HCT116	chr14	100902500	100903500	chr14	101476500	101477500	chr14_100903000_101477000	2Mb	CTCF	enhancer	E/P-other	shared
HCT116	chr14	101706500	101707500	chr14	102316500	102317500	chr14_101707000_102317000	2Mb	CTCF	promoter	E/P-other	shared
HCT116	chr14	101810500	101811500	chr14	102316500	102317500	chr14_101811000_102317000	2Mb	NA	promoter	E/P-other	shared
HCT116	chr15	38070500	38071500	chr15	39934500	39935500	chr15_38071000_39935000	2Mb	NA	enhancer	E/P-other	shared
HCT116	chr15	40566500	40567500	chr15	41282500	41283500	chr15_40567000_41283000	2Mb	CTCF	enhancer	E/P-other	shared
HCT116	chr15	40566500	40567500	chr15	41972500	41973500	chr15_40567000_41973000	2Mb	CTCF	promoter	E/P-other	shared
HCT116	chr15	43746500	43747500	chr15	45634500	45635500	chr15_43747000_45635000	2Mb	promoter	promoter	P-P	shared
HCT116	chr15	43778500	43779500	chr15	45634500	45635500	chr15_43779000_45635000	2Mb	NA	promoter	E/P-other	shared
HCT116	chr15	43792500	43793500	chr15	45402500	45403500	chr15_43793000_45403000	2Mb	promoter	promoter	P-P	shared
HCT116	chr15	43792500	43793500	chr15	45634500	45635500	chr15_43793000_45635000	2Mb	promoter	promoter	P-P	shared
HCT116	chr15	43826500	43827500	chr15	45278500	45279500	chr15_43827000_45279000	2Mb	promoter	promoter	P-P	shared
HCT116	chr15	43826500	43827500	chr15	45402500	45403500	chr15_43827000_45403000	2Mb	promoter	promoter	P-P	shared
HCT116	chr15	43826500	43827500	chr15	45634500	45635500	chr15_43827000_45635000	2Mb	promoter	promoter	P-P	shared
HCT116	chr15	64838500	64839500	chr15	66700500	66701500	chr15_64839000_66701000	2Mb	NA	enhancer	E/P-other	shared
HCT116	chr15	65302500	65303500	chr15	66700500	66701500	chr15_65303000_66701000	2Mb	NA	enhancer	E/P-other	shared
HCT116	chr15	66292500	66293500	chr15	68228500	68229500	chr15_66293000_68229000	2Mb	promoter	enhancer	E-P	shared
HCT116	chr15	66356500	66357500	chr15	68276500	68277500	chr15_66357000_68277000	2Mb	promoter	enhancer	E-P	shared
HCT116	chr15	66356500	66357500	chr15	68228500	68229500	chr15_66357000_68229000	2Mb	promoter	enhancer	E-P	shared
HCT116	chr15	66388500	66389500	chr15	68276500	68277500	chr15_66389000_68277000	2Mb	NA	enhancer	E/P-other	shared
HCT116	chr15	66390500	66391500	chr15	68228500	68229500	chr15_66391000_68229000	2Mb	NA	enhancer	E/P-other	shared
HCT116	chr15	66506500	66507500	chr15	68228500	68229500	chr15_66507000_68229000	2Mb	NA	enhancer	E/P-other	shared
HCT116	chr15	57706500	57707500	chr15	59372500	59373500	chr15_57707000_59373000	2Mb	promoter	promoter	P-P	shared
HCT116	chr15	58226500	58227500	chr15	58770500	58771500	chr15_58227000_58771000	2Mb	NA	promoter	E/P-other	shared
HCT116	chr15	58226500	58227500	chr15	58866500	58867500	chr15_58227000_58867000	2Mb	NA	enhancer	E/P-other	shared
HCT116	chr15	58226500	58227500	chr15	58932500	58933500	chr15_58227000_58933000	2Mb	NA	enhancer	E/P-other	shared
HCT116	chr15	58226500	58227500	chr15	59104500	59105500	chr15_58227000_59105000	2Mb	NA	promoter	E/P-other	shared
HCT116	chr15	58226500	58227500	chr15	59174500	59175500	chr15_58227000_59175000	2Mb	NA	enhancer	E/P-other	shared
HCT116	chr15	58748500	58749500	chr15	60478500	60479500	chr15_58749000_60479000	2Mb	promoter	promoter	P-P	shared
HCT116	chr15	58772500	58773500	chr15	60478500	60479500	chr15_58773000_60479000	2Mb	NA	promoter	E/P-other	shared
HCT116	chr15	59688500	59689500	chr15	60398500	60399500	chr15_59689000_60399000	2Mb	promoter	promoter	P-P	shared
HCT116	chr15	59688500	59689500	chr15	60478500	60479500	chr15_59689000_60479000	2Mb	promoter	promoter	P-P	shared
HCT116	chr15	50354500	50355500	chr15	51622500	51623500	chr15_50355000_51623000	2Mb	promoter	promoter	P-P	shared
HCT116	chr15	50354500	50355500	chr15	51830500	51831500	chr15_50355000_51831000	2Mb	promoter	enhancer	E-P	shared
HCT116	chr15	50354500	50355500	chr15	51970500	51971500	chr15_50355000_51971000	2Mb	promoter	enhancer	E-P	shared
HCT116	chr15	50354500	50355500	chr15	52020500	52021500	chr15_50355000_52021000	2Mb	promoter	enhancer	E-P	shared
HCT116	chr15	56494500	56495500	chr15	57324500	57325500	chr15_56495000_57325000	2Mb	NA	enhancer	E/P-other	shared
HCT116	chr15	62390500	62391500	chr15	63600500	63601500	chr15_62391000_63601000	2Mb	CTCF	promoter	E/P-other	shared
HCT116	chr15	62390500	62391500	chr15	64248500	64249500	chr15_62391000_64249000	2Mb	CTCF	enhancer	E/P-other	shared
HCT116	chr15	63156500	63157500	chr15	64092500	64093500	chr15_63157000_64093000	2Mb	promoter	enhancer	E-P	shared
HCT116	chr15	63188500	63189500	chr15	64092500	64093500	chr15_63189000_64093000	2Mb	promoter	enhancer	E-P	shared
HCT116	chr15	64094500	64095500	chr15	65132500	65133500	chr15_64095000_65133000	2Mb	NA	enhancer	E/P-other	shared
HCT116	chr15	64094500	64095500	chr15	65184500	65185500	chr15_64095000_65185000	2Mb	NA	promoter	E/P-other	shared
HCT116	chr15	64094500	64095500	chr15	65792500	65793500	chr15_64095000_65793000	2Mb	NA	promoter	E/P-other	shared
HCT116	chr15	64094500	64095500	chr15	65868500	65869500	chr15_64095000_65869000	2Mb	NA	promoter	E/P-other	shared
HCT116	chr15	73992500	73993500	chr15	75200500	75201500	chr15_73993000_75201000	2Mb	promoter	enhancer	E-P	shared
HCT116	chr15	73992500	73993500	chr15	75450500	75451500	chr15_73993000_75451000	2Mb	promoter	promoter	P-P	shared
HCT116	chr15	74542500	74543500	chr15	75202500	75203500	chr15_74543000_75203000	2Mb	NA	enhancer	E/P-other	shared
HCT116	chr15	74634500	74635500	chr15	75202500	75203500	chr15_74635000_75203000	2Mb	CTCF	enhancer	E/P-other	shared
HCT116	chr15	72782500	72783500	chr15	73634500	73635500	chr15_72783000_73635000	2Mb	NA	enhancer	E/P-other	shared
HCT116	chr15	79312500	79313500	chr15	79896500	79897500	chr15_79313000_79897000	2Mb	NA	promoter	E/P-other	shared
HCT116	chr15	79312500	79313500	chr15	80058500	80059500	chr15_79313000_80059000	2Mb	NA	promoter	E/P-other	shared
HCT116	chr15	67082500	67083500	chr15	68818500	68819500	chr15_67083000_68819000	2Mb	NA	enhancer	E/P-other	shared
HCT116	chr15	67254500	67255500	chr15	69160500	69161500	chr15_67255000_69161000	2Mb	promoter	promoter	P-P	shared
HCT116	chr15	67840500	67841500	chr15	69414500	69415500	chr15_67841000_69415000	2Mb	NA	promoter	E/P-other	shared
HCT116	chr15	68230500	68231500	chr15	69160500	69161500	chr15_68231000_69161000	2Mb	NA	promoter	E/P-other	shared
HCT116	chr15	69476500	69477500	chr15	70098500	70099500	chr15_69477000_70099000	2Mb	NA	enhancer	E/P-other	shared
HCT116	chr15	94670500	94671500	chr15	96356500	96357500	chr15_94671000_96357000	2Mb	CTCF	enhancer	E/P-other	shared
HCT116	chr15	95026500	95027500	chr15	96356500	96357500	chr15_95027000_96357000	2Mb	NA	enhancer	E/P-other	shared
HCT116	chr15	95258500	95259500	chr15	96052500	96053500	chr15_95259000_96053000	2Mb	NA	enhancer	E/P-other	shared
HCT116	chr15	95258500	95259500	chr15	96356500	96357500	chr15_95259000_96357000	2Mb	NA	enhancer	E/P-other	shared
HCT116	chr15	95558500	95559500	chr15	96356500	96357500	chr15_95559000_96357000	2Mb	NA	enhancer	E/P-other	shared
HCT116	chr15	89088500	89089500	chr15	90902500	90903500	chr15_89089000_90903000	2Mb	NA	promoter	E/P-other	shared
HCT116	chr15	89574500	89575500	chr15	90994500	90995500	chr15_89575000_90995000	2Mb	promoter	promoter	P-P	shared
HCT116	chr15	93034500	93035500	chr15	94230500	94231500	chr15_93035000_94231000	2Mb	NA	promoter	E/P-other	shared
HCT116	chr16	13920500	13921500	chr16	14630500	14631500	chr16_13921000_14631000	2Mb	NA	promoter	E/P-other	shared
HCT116	chr16	13922500	13923500	chr16	14486500	14487500	chr16_13923000_14487000	2Mb	NA	enhancer	E/P-other	shared
HCT116	chr16	10874500	10875500	chr16	12802500	12803500	chr16_10875000_12803000	2Mb	NA	enhancer	E/P-other	shared
HCT116	chr16	10944500	10945500	chr16	12612500	12613500	chr16_10945000_12613000	2Mb	promoter	enhancer	E-P	shared
HCT116	chr16	10944500	10945500	chr16	12802500	12803500	chr16_10945000_12803000	2Mb	promoter	enhancer	E-P	shared
HCT116	chr16	10982500	10983500	chr16	12802500	12803500	chr16_10983000_12803000	2Mb	CTCF	enhancer	E/P-other	shared
HCT116	chr16	11200500	11201500	chr16	12612500	12613500	chr16_11201000_12613000	2Mb	NA	enhancer	E/P-other	shared
HCT116	chr16	11200500	11201500	chr16	12802500	12803500	chr16_11201000_12803000	2Mb	NA	enhancer	E/P-other	shared
HCT116	chr16	11798500	11799500	chr16	12802500	12803500	chr16_11799000_12803000	2Mb	NA	enhancer	E/P-other	shared
HCT116	chr16	8798500	8799500	chr16	10742500	10743500	chr16_8799000_10743000	2Mb	NA	enhancer	E/P-other	shared
HCT116	chr16	8848500	8849500	chr16	10742500	10743500	chr16_8849000_10743000	2Mb	NA	enhancer	E/P-other	shared
HCT116	chr16	8962500	8963500	chr16	10742500	10743500	chr16_8963000_10743000	2Mb	NA	enhancer	E/P-other	shared
HCT116	chr16	9050500	9051500	chr16	10742500	10743500	chr16_9051000_10743000	2Mb	CTCF	enhancer	E/P-other	shared
HCT116	chr16	9050500	9051500	chr16	10942500	10943500	chr16_9051000_10943000	2Mb	CTCF	promoter	E/P-other	shared
HCT116	chr16	9092500	9093500	chr16	10942500	10943500	chr16_9093000_10943000	2Mb	NA	promoter	E/P-other	shared
HCT116	chr16	9136500	9137500	chr16	10738500	10739500	chr16_9137000_10739000	2Mb	NA	enhancer	E/P-other	shared
HCT116	chr16	10386500	10387500	chr16	11742500	11743500	chr16_10387000_11743000	2Mb	NA	promoter	E/P-other	shared
HCT116	chr16	10944500	10945500	chr16	11866500	11867500	chr16_10945000_11867000	2Mb	promoter	enhancer	E-P	shared
HCT116	chr16	23452500	23453500	chr16	25256500	25257500	chr16_23453000_25257000	2Mb	promoter	enhancer	E-P	shared
HCT116	chr16	23544500	23545500	chr16	25256500	25257500	chr16_23545000_25257000	2Mb	NA	enhancer	E/P-other	shared
HCT116	chr16	23558500	23559500	chr16	25258500	25259500	chr16_23559000_25259000	2Mb	NA	enhancer	E/P-other	shared
HCT116	chr16	23640500	23641500	chr16	25258500	25259500	chr16_23641000_25259000	2Mb	promoter	enhancer	E-P	shared
HCT116	chr16	23676500	23677500	chr16	25258500	25259500	chr16_23677000_25259000	2Mb	NA	enhancer	E/P-other	shared
HCT116	chr16	56868500	56869500	chr16	57418500	57419500	chr16_56869000_57419000	2Mb	NA	enhancer	E/P-other	shared
HCT116	chr16	74296500	74297500	chr16	75432500	75433500	chr16_74297000_75433000	2Mb	promoter	promoter	P-P	shared
HCT116	chr16	74296500	74297500	chr16	75622500	75623500	chr16_74297000_75623000	2Mb	promoter	promoter	P-P	shared
HCT116	chr16	74698500	74699500	chr16	75432500	75433500	chr16_74699000_75433000	2Mb	NA	promoter	E/P-other	shared
HCT116	chr16	74698500	74699500	chr16	75622500	75623500	chr16_74699000_75623000	2Mb	NA	promoter	E/P-other	shared
HCT116	chr16	53504500	53505500	chr16	55470500	55471500	chr16_53505000_55471000	2Mb	NA	enhancer	E/P-other	shared
HCT116	chr16	75252500	75253500	chr16	77190500	77191500	chr16_75253000_77191000	2Mb	NA	enhancer	E/P-other	shared
HCT116	chr16	75266500	75267500	chr16	77190500	77191500	chr16_75267000_77191000	2Mb	NA	enhancer	E/P-other	shared
HCT116	chr16	75264500	75265500	chr16	77212500	77213500	chr16_75265000_77213000	2Mb	NA	enhancer	E/P-other	shared
HCT116	chr16	75286500	75287500	chr16	77190500	77191500	chr16_75287000_77191000	2Mb	NA	enhancer	E/P-other	shared
HCT116	chr16	75302500	75303500	chr16	77190500	77191500	chr16_75303000_77191000	2Mb	NA	enhancer	E/P-other	shared
HCT116	chr16	75318500	75319500	chr16	77190500	77191500	chr16_75319000_77191000	2Mb	NA	enhancer	E/P-other	shared
HCT116	chr16	75344500	75345500	chr16	77190500	77191500	chr16_75345000_77191000	2Mb	NA	enhancer	E/P-other	shared
HCT116	chr16	75402500	75403500	chr16	77190500	77191500	chr16_75403000_77191000	2Mb	CTCF	enhancer	E/P-other	shared
HCT116	chr16	75434500	75435500	chr16	77190500	77191500	chr16_75435000_77191000	2Mb	NA	enhancer	E/P-other	shared
HCT116	chr16	75462500	75463500	chr16	77190500	77191500	chr16_75463000_77191000	2Mb	NA	enhancer	E/P-other	shared
HCT116	chr16	75462500	75463500	chr16	77212500	77213500	chr16_75463000_77213000	2Mb	NA	enhancer	E/P-other	shared
HCT116	chr16	75478500	75479500	chr16	77190500	77191500	chr16_75479000_77191000	2Mb	NA	enhancer	E/P-other	shared
HCT116	chr16	75494500	75495500	chr16	77212500	77213500	chr16_75495000_77213000	2Mb	promoter	enhancer	E-P	shared
HCT116	chr16	75494500	75495500	chr16	77190500	77191500	chr16_75495000_77191000	2Mb	promoter	enhancer	E-P	shared
HCT116	chr16	75624500	75625500	chr16	77190500	77191500	chr16_75625000_77191000	2Mb	NA	enhancer	E/P-other	shared
HCT116	chr16	75646500	75647500	chr16	77190500	77191500	chr16_75647000_77191000	2Mb	promoter	enhancer	E-P	shared
HCT116	chr16	75646500	75647500	chr16	77212500	77213500	chr16_75647000_77213000	2Mb	promoter	enhancer	E-P	shared
HCT116	chr16	83956500	83957500	chr16	84504500	84505500	chr16_83957000_84505000	2Mb	CTCF	promoter	E/P-other	shared
HCT116	chr16	84012500	84013500	chr16	85302500	85303500	chr16_84013000_85303000	2Mb	NA	enhancer	E/P-other	shared
HCT116	chr16	84012500	84013500	chr16	85554500	85555500	chr16_84013000_85555000	2Mb	NA	enhancer	E/P-other	shared
HCT116	chr16	84012500	84013500	chr16	85798500	85799500	chr16_84013000_85799000	2Mb	NA	promoter	E/P-other	shared
HCT116	chr17	1182500	1183500	chr17	2396500	2397500	chr17_1183000_2397000	2Mb	NA	enhancer	E/P-other	shared
HCT116	chr17	3890500	3891500	chr17	5418500	5419500	chr17_3891000_5419000	2Mb	NA	enhancer	E/P-other	shared
HCT116	chr17	6642500	6643500	chr17	8218500	8219500	chr17_6643000_8219000	2Mb	NA	enhancer	E/P-other	shared
HCT116	chr17	7036500	7037500	chr17	8630500	8631500	chr17_7037000_8631000	2Mb	NA	promoter	E/P-other	shared
HCT116	chr17	8386500	8387500	chr17	9644500	9645500	chr17_8387000_9645000	2Mb	NA	promoter	E/P-other	shared
HCT116	chr17	8996500	8997500	chr17	9574500	9575500	chr17_8997000_9575000	2Mb	NA	enhancer	E/P-other	shared
HCT116	chr17	5420500	5421500	chr17	7034500	7035500	chr17_5421000_7035000	2Mb	NA	enhancer	E/P-other	shared
HCT116	chr17	5484500	5485500	chr17	7034500	7035500	chr17_5485000_7035000	2Mb	NA	enhancer	E/P-other	shared
HCT116	chr17	5486500	5487500	chr17	6640500	6641500	chr17_5487000_6641000	2Mb	promoter	promoter	P-P	shared
HCT116	chr17	5586500	5587500	chr17	6640500	6641500	chr17_5587000_6641000	2Mb	CTCF	promoter	E/P-other	shared
HCT116	chr17	7014500	7015500	chr17	7856500	7857500	chr17_7015000_7857000	2Mb	promoter	promoter	P-P	shared
HCT116	chr17	7014500	7015500	chr17	7886500	7887500	chr17_7015000_7887000	2Mb	promoter	enhancer	E-P	shared
HCT116	chr17	7218500	7219500	chr17	7836500	7837500	chr17_7219000_7837000	2Mb	NA	enhancer	E/P-other	shared
HCT116	chr17	11922500	11923500	chr17	13018500	13019500	chr17_11923000_13019000	2Mb	NA	enhancer	E/P-other	shared
HCT116	chr17	12022500	12023500	chr17	13018500	13019500	chr17_12023000_13019000	2Mb	NA	enhancer	E/P-other	shared
HCT116	chr17	12048500	12049500	chr17	13018500	13019500	chr17_12049000_13019000	2Mb	NA	enhancer	E/P-other	shared
HCT116	chr17	12090500	12091500	chr17	13018500	13019500	chr17_12091000_13019000	2Mb	NA	enhancer	E/P-other	shared
HCT116	chr17	8916500	8917500	chr17	10696500	10697500	chr17_8917000_10697000	2Mb	NA	promoter	E/P-other	shared
HCT116	chr17	15260500	15261500	chr17	15944500	15945500	chr17_15261000_15945000	2Mb	promoter	promoter	P-P	shared
HCT116	chr17	29592500	29593500	chr17	30476500	30477500	chr17_29593000_30477000	2Mb	promoter	promoter	P-P	shared
HCT116	chr17	42424500	42425500	chr17	44326500	44327500	chr17_42425000_44327000	2Mb	NA	enhancer	E/P-other	shared
HCT116	chr17	43022500	43023500	chr17	44326500	44327500	chr17_43023000_44327000	2Mb	promoter	enhancer	E-P	shared
HCT116	chr17	40616500	40617500	chr17	41666500	41667500	chr17_40617000_41667000	2Mb	NA	enhancer	E/P-other	shared
HCT116	chr17	40618500	40619500	chr17	41548500	41549500	chr17_40619000_41549000	2Mb	NA	enhancer	E/P-other	shared
HCT116	chr17	40800500	40801500	chr17	41546500	41547500	chr17_40801000_41547000	2Mb	NA	enhancer	E/P-other	shared
HCT116	chr17	40906500	40907500	chr17	41548500	41549500	chr17_40907000_41549000	2Mb	NA	enhancer	E/P-other	shared
HCT116	chr17	40906500	40907500	chr17	41648500	41649500	chr17_40907000_41649000	2Mb	NA	enhancer	E/P-other	shared
HCT116	chr17	44068500	44069500	chr17	45316500	45317500	chr17_44069000_45317000	2Mb	NA	promoter	E/P-other	shared
HCT116	chr17	47938500	47939500	chr17	49678500	49679500	chr17_47939000_49679000	2Mb	NA	enhancer	E/P-other	shared
HCT116	chr17	49414500	49415500	chr17	51260500	51261500	chr17_49415000_51261000	2Mb	promoter	promoter	P-P	shared
HCT116	chr17	57130500	57131500	chr17	57994500	57995500	chr17_57131000_57995000	2Mb	CTCF	enhancer	E/P-other	shared
HCT116	chr17	58516500	58517500	chr17	59154500	59155500	chr17_58517000_59155000	2Mb	NA	promoter	E/P-other	shared
HCT116	chr17	58516500	58517500	chr17	59618500	59619500	chr17_58517000_59619000	2Mb	NA	enhancer	E/P-other	shared
HCT116	chr17	58516500	58517500	chr17	59784500	59785500	chr17_58517000_59785000	2Mb	NA	enhancer	E/P-other	shared
HCT116	chr17	58516500	58517500	chr17	59828500	59829500	chr17_58517000_59829000	2Mb	NA	enhancer	E/P-other	shared
HCT116	chr17	58516500	58517500	chr17	59892500	59893500	chr17_58517000_59893000	2Mb	NA	promoter	E/P-other	shared
HCT116	chr17	58516500	58517500	chr17	60392500	60393500	chr17_58517000_60393000	2Mb	NA	enhancer	E/P-other	shared
HCT116	chr17	63622500	63623500	chr17	64974500	64975500	chr17_63623000_64975000	2Mb	promoter	promoter	P-P	shared
HCT116	chr17	63844500	63845500	chr17	64974500	64975500	chr17_63845000_64975000	2Mb	NA	promoter	E/P-other	shared
HCT116	chr17	58662500	58663500	chr17	60600500	60601500	chr17_58663000_60601000	2Mb	NA	enhancer	E/P-other	shared
HCT116	chr17	60080500	60081500	chr17	60600500	60601500	chr17_60081000_60601000	2Mb	NA	enhancer	E/P-other	shared
HCT116	chr17	60676500	60677500	chr17	61862500	61863500	chr17_60677000_61863000	2Mb	NA	promoter	E/P-other	shared
HCT116	chr17	60678500	60679500	chr17	62064500	62065500	chr17_60679000_62065000	2Mb	NA	promoter	E/P-other	shared
HCT116	chr17	65198500	65199500	chr17	66192500	66193500	chr17_65199000_66193000	2Mb	CTCF	enhancer	E/P-other	shared
HCT116	chr17	65278500	65279500	chr17	66192500	66193500	chr17_65279000_66193000	2Mb	CTCF	enhancer	E/P-other	shared
HCT116	chr17	65294500	65295500	chr17	66192500	66193500	chr17_65295000_66193000	2Mb	CTCF	enhancer	E/P-other	shared
HCT116	chr17	61928500	61929500	chr17	63476500	63477500	chr17_61929000_63477000	2Mb	NA	promoter	E/P-other	shared
HCT116	chr17	62422500	62423500	chr17	63742500	63743500	chr17_62423000_63743000	2Mb	NA	enhancer	E/P-other	shared
HCT116	chr17	62422500	62423500	chr17	63774500	63775500	chr17_62423000_63775000	2Mb	NA	enhancer	E/P-other	shared
HCT116	chr17	62702500	62703500	chr17	63476500	63477500	chr17_62703000_63477000	2Mb	NA	promoter	E/P-other	shared
HCT116	chr17	74986500	74987500	chr17	75782500	75783500	chr17_74987000_75783000	2Mb	promoter	enhancer	E-P	shared
HCT116	chr17	74986500	74987500	chr17	76670500	76671500	chr17_74987000_76671000	2Mb	promoter	enhancer	E-P	shared
HCT116	chr17	67718500	67719500	chr17	68456500	68457500	chr17_67719000_68457000	2Mb	NA	promoter	E/P-other	shared
HCT116	chr18	8656500	8657500	chr18	9474500	9475500	chr18_8657000_9475000	2Mb	NA	promoter	E/P-other	shared
HCT116	chr18	8702500	8703500	chr18	9474500	9475500	chr18_8703000_9475000	2Mb	NA	promoter	E/P-other	shared
HCT116	chr18	3322500	3323500	chr18	5296500	5297500	chr18_3323000_5297000	2Mb	CTCF	promoter	E/P-other	shared
HCT116	chr18	3526500	3527500	chr18	5294500	5295500	chr18_3527000_5295000	2Mb	NA	enhancer	E/P-other	shared
HCT116	chr18	3540500	3541500	chr18	5296500	5297500	chr18_3541000_5297000	2Mb	NA	promoter	E/P-other	shared
HCT116	chr18	3582500	3583500	chr18	5296500	5297500	chr18_3583000_5297000	2Mb	NA	promoter	E/P-other	shared
HCT116	chr18	3658500	3659500	chr18	5296500	5297500	chr18_3659000_5297000	2Mb	NA	promoter	E/P-other	shared
HCT116	chr18	3672500	3673500	chr18	5296500	5297500	chr18_3673000_5297000	2Mb	NA	promoter	E/P-other	shared
HCT116	chr18	3702500	3703500	chr18	5296500	5297500	chr18_3703000_5297000	2Mb	NA	promoter	E/P-other	shared
HCT116	chr18	3756500	3757500	chr18	5296500	5297500	chr18_3757000_5297000	2Mb	NA	promoter	E/P-other	shared
HCT116	chr18	3772500	3773500	chr18	5296500	5297500	chr18_3773000_5297000	2Mb	CTCF	promoter	E/P-other	shared
HCT116	chr18	3792500	3793500	chr18	5296500	5297500	chr18_3793000_5297000	2Mb	NA	promoter	E/P-other	shared
HCT116	chr18	4068500	4069500	chr18	5296500	5297500	chr18_4069000_5297000	2Mb	CTCF	promoter	E/P-other	shared
HCT116	chr18	11852500	11853500	chr18	13726500	13727500	chr18_11853000_13727000	2Mb	NA	promoter	E/P-other	shared
HCT116	chr18	11908500	11909500	chr18	12990500	12991500	chr18_11909000_12991000	2Mb	promoter	promoter	P-P	shared
HCT116	chr18	12406500	12407500	chr18	13726500	13727500	chr18_12407000_13727000	2Mb	NA	promoter	E/P-other	shared
HCT116	chr18	35290500	35291500	chr18	36828500	36829500	chr18_35291000_36829000	2Mb	NA	promoter	E/P-other	shared
HCT116	chr18	35972500	35973500	chr18	36828500	36829500	chr18_35973000_36829000	2Mb	promoter	promoter	P-P	shared
HCT116	chr18	21614500	21615500	chr18	23502500	23503500	chr18_21615000_23503000	2Mb	NA	promoter	E/P-other	shared
HCT116	chr18	21742500	21743500	chr18	23454500	23455500	chr18_21743000_23455000	2Mb	NA	enhancer	E/P-other	shared
HCT116	chr18	21742500	21743500	chr18	23502500	23503500	chr18_21743000_23503000	2Mb	NA	promoter	E/P-other	shared
HCT116	chr18	48674500	48675500	chr18	49460500	49461500	chr18_48675000_49461000	2Mb	CTCF	promoter	E/P-other	shared
HCT116	chr18	49494500	49495500	chr18	50374500	50375500	chr18_49495000_50375000	2Mb	NA	promoter	E/P-other	shared
HCT116	chr18	57622500	57623500	chr18	58670500	58671500	chr18_57623000_58671000	2Mb	NA	promoter	E/P-other	shared
HCT116	chr18	58222500	58223500	chr18	59900500	59901500	chr18_58223000_59901000	2Mb	NA	enhancer	E/P-other	shared
HCT116	chr18	56638500	56639500	chr18	58044500	58045500	chr18_56639000_58045000	2Mb	promoter	promoter	P-P	shared
HCT116	chr18	56650500	56651500	chr18	58044500	58045500	chr18_56651000_58045000	2Mb	promoter	promoter	P-P	shared
HCT116	chr18	76494500	76495500	chr18	77130500	77131500	chr18_76495000_77131000	2Mb	promoter	enhancer	E-P	shared
HCT116	chr18	79380500	79381500	chr18	79988500	79989500	chr18_79381000_79989000	2Mb	CTCF	promoter	E/P-other	shared
HCT116	chr18	79396500	79397500	chr18	79988500	79989500	chr18_79397000_79989000	2Mb	NA	promoter	E/P-other	shared
HCT116	chr18	74654500	74655500	chr18	75208500	75209500	chr18_74655000_75209000	2Mb	NA	promoter	E/P-other	shared
HCT116	chr18	62586500	62587500	chr18	63422500	63423500	chr18_62587000_63423000	2Mb	CTCF	promoter	E/P-other	shared
HCT116	chr19	4064500	4065500	chr19	5904500	5905500	chr19_4065000_5905000	2Mb	promoter	promoter	P-P	shared
HCT116	chr19	14572500	14573500	chr19	15378500	15379500	chr19_14573000_15379000	2Mb	NA	enhancer	E/P-other	shared
HCT116	chr19	11558500	11559500	chr19	12668500	12669500	chr19_11559000_12669000	2Mb	promoter	promoter	P-P	shared
HCT116	chr19	11598500	11599500	chr19	12550500	12551500	chr19_11599000_12551000	2Mb	NA	promoter	E/P-other	shared
HCT116	chr19	11596500	11597500	chr19	12610500	12611500	chr19_11597000_12611000	2Mb	promoter	promoter	P-P	shared
HCT116	chr19	11638500	11639500	chr19	12550500	12551500	chr19_11639000_12551000	2Mb	NA	promoter	E/P-other	shared
HCT116	chr19	11638500	11639500	chr19	12668500	12669500	chr19_11639000_12669000	2Mb	NA	promoter	E/P-other	shared
HCT116	chr19	11766500	11767500	chr19	12550500	12551500	chr19_11767000_12551000	2Mb	promoter	promoter	P-P	shared
HCT116	chr19	11988500	11989500	chr19	12550500	12551500	chr19_11989000_12551000	2Mb	CTCF	promoter	E/P-other	shared
HCT116	chr19	4472500	4473500	chr19	6424500	6425500	chr19_4473000_6425000	2Mb	NA	promoter	E/P-other	shared
HCT116	chr19	6048500	6049500	chr19	6862500	6863500	chr19_6049000_6863000	2Mb	CTCF	enhancer	E/P-other	shared
HCT116	chr19	6126500	6127500	chr19	6862500	6863500	chr19_6127000_6863000	2Mb	CTCF	enhancer	E/P-other	shared
HCT116	chr19	17306500	17307500	chr19	18416500	18417500	chr19_17307000_18417000	2Mb	NA	enhancer	E/P-other	shared
HCT116	chr19	10566500	10567500	chr19	11378500	11379500	chr19_10567000_11379000	2Mb	NA	enhancer	E/P-other	shared
HCT116	chr19	15628500	15629500	chr19	16182500	16183500	chr19_15629000_16183000	2Mb	CTCF	enhancer	E/P-other	shared
HCT116	chr19	15832500	15833500	chr19	17334500	17335500	chr19_15833000_17335000	2Mb	NA	promoter	E/P-other	shared
HCT116	chr19	32346500	32347500	chr19	34172500	34173500	chr19_32347000_34173000	2Mb	NA	promoter	E/P-other	shared
HCT116	chr19	32346500	32347500	chr19	34220500	34221500	chr19_32347000_34221000	2Mb	NA	enhancer	E/P-other	shared
HCT116	chr19	32404500	32405500	chr19	34172500	34173500	chr19_32405000_34173000	2Mb	promoter	promoter	P-P	shared
HCT116	chr19	32404500	32405500	chr19	34220500	34221500	chr19_32405000_34221000	2Mb	promoter	enhancer	E-P	shared
HCT116	chr19	32972500	32973500	chr19	34172500	34173500	chr19_32973000_34173000	2Mb	promoter	promoter	P-P	shared
HCT116	chr19	32972500	32973500	chr19	34220500	34221500	chr19_32973000_34221000	2Mb	promoter	enhancer	E-P	shared
HCT116	chr19	33080500	33081500	chr19	34172500	34173500	chr19_33081000_34173000	2Mb	promoter	promoter	P-P	shared
HCT116	chr19	36168500	36169500	chr19	37778500	37779500	chr19_36169000_37779000	2Mb	NA	promoter	E/P-other	shared
HCT116	chr19	36216500	36217500	chr19	37778500	37779500	chr19_36217000_37779000	2Mb	NA	promoter	E/P-other	shared
HCT116	chr19	37218500	37219500	chr19	37778500	37779500	chr19_37219000_37779000	2Mb	promoter	promoter	P-P	shared
HCT116	chr19	49642500	49643500	chr19	51366500	51367500	chr19_49643000_51367000	2Mb	NA	promoter	E/P-other	shared
HCT116	chr19	49814500	49815500	chr19	51366500	51367500	chr19_49815000_51367000	2Mb	NA	promoter	E/P-other	shared
HCT116	chr19	49814500	49815500	chr19	51394500	51395500	chr19_49815000_51395000	2Mb	NA	promoter	E/P-other	shared
HCT116	chr19	49866500	49867500	chr19	51366500	51367500	chr19_49867000_51367000	2Mb	promoter	promoter	P-P	shared
HCT116	chr19	50328500	50329500	chr19	51366500	51367500	chr19_50329000_51367000	2Mb	promoter	promoter	P-P	shared
HCT116	chr19	50330500	50331500	chr19	52190500	52191500	chr19_50331000_52191000	2Mb	NA	enhancer	E/P-other	shared
HCT116	chr19	52268500	52269500	chr19	52896500	52897500	chr19_52269000_52897000	2Mb	promoter	enhancer	E-P	shared
HCT116	chr19	54188500	54189500	chr19	55640500	55641500	chr19_54189000_55641000	2Mb	promoter	promoter	P-P	shared
HCT116	chr19	55600500	55601500	chr19	57434500	57435500	chr19_55601000_57435000	2Mb	promoter	promoter	P-P	shared
HCT116	chr19	55678500	55679500	chr19	57280500	57281500	chr19_55679000_57281000	2Mb	NA	promoter	E/P-other	shared
HCT116	chr19	55678500	55679500	chr19	57434500	57435500	chr19_55679000_57435000	2Mb	NA	promoter	E/P-other	shared
HCT116	chr19	56314500	56315500	chr19	57280500	57281500	chr19_56315000_57281000	2Mb	promoter	promoter	P-P	shared
HCT116	chr19	56314500	56315500	chr19	57682500	57683500	chr19_56315000_57683000	2Mb	promoter	enhancer	E-P	shared
HCT116	chr19	56348500	56349500	chr19	57240500	57241500	chr19_56349000_57241000	2Mb	CTCF	promoter	E/P-other	shared
HCT116	chr19	56348500	56349500	chr19	57682500	57683500	chr19_56349000_57683000	2Mb	CTCF	enhancer	E/P-other	shared
HCT116	chr19	57192500	57193500	chr19	58326500	58327500	chr19_57193000_58327000	2Mb	NA	promoter	E/P-other	shared
HCT116	chr19	57390500	57391500	chr19	58278500	58279500	chr19_57391000_58279000	2Mb	NA	promoter	E/P-other	shared
HCT116	chr19	57390500	57391500	chr19	58326500	58327500	chr19_57391000_58327000	2Mb	NA	promoter	E/P-other	shared
HCT116	chr19	57410500	57411500	chr19	58278500	58279500	chr19_57411000_58279000	2Mb	promoter	promoter	P-P	shared
HCT116	chr19	57410500	57411500	chr19	58326500	58327500	chr19_57411000_58327000	2Mb	promoter	promoter	P-P	shared
HCT116	chr19	57436500	57437500	chr19	58326500	58327500	chr19_57437000_58327000	2Mb	NA	promoter	E/P-other	shared
HCT116	chr19	57578500	57579500	chr19	58278500	58279500	chr19_57579000_58279000	2Mb	promoter	promoter	P-P	shared
HCT116	chr20	10036500	10037500	chr20	11454500	11455500	chr20_10037000_11455000	2Mb	NA	enhancer	E/P-other	shared
HCT116	chr20	6074500	6075500	chr20	8018500	8019500	chr20_6075000_8019000	2Mb	NA	promoter	E/P-other	shared
HCT116	chr20	2470500	2471500	chr20	3768500	3769500	chr20_2471000_3769000	2Mb	promoter	enhancer	E-P	shared
HCT116	chr20	11892500	11893500	chr20	13784500	13785500	chr20_11893000_13785000	2Mb	promoter	promoter	P-P	shared
HCT116	chr20	16572500	16573500	chr20	18466500	18467500	chr20_16573000_18467000	2Mb	promoter	promoter	P-P	shared
HCT116	chr20	16730500	16731500	chr20	18466500	18467500	chr20_16731000_18467000	2Mb	NA	promoter	E/P-other	shared
HCT116	chr20	18138500	18139500	chr20	20018500	20019500	chr20_18139000_20019000	2Mb	NA	enhancer	E/P-other	shared
HCT116	chr20	18136500	18137500	chr20	20052500	20053500	chr20_18137000_20053000	2Mb	NA	promoter	E/P-other	shared
HCT116	chr20	16802500	16803500	chr20	17680500	17681500	chr20_16803000_17681000	2Mb	NA	enhancer	E/P-other	shared
HCT116	chr20	22336500	22337500	chr20	23050500	23051500	chr20_22337000_23051000	2Mb	NA	enhancer	E/P-other	shared
HCT116	chr20	36952500	36953500	chr20	38472500	38473500	chr20_36953000_38473000	2Mb	NA	promoter	E/P-other	shared
HCT116	chr20	37288500	37289500	chr20	38962500	38963500	chr20_37289000_38963000	2Mb	promoter	enhancer	E-P	shared
HCT116	chr20	44208500	44209500	chr20	46088500	46089500	chr20_44209000_46089000	2Mb	NA	enhancer	E/P-other	shared
HCT116	chr20	44886500	44887500	chr20	46088500	46089500	chr20_44887000_46089000	2Mb	NA	enhancer	E/P-other	shared
HCT116	chr20	44962500	44963500	chr20	46088500	46089500	chr20_44963000_46089000	2Mb	NA	enhancer	E/P-other	shared
HCT116	chr20	44886500	44887500	chr20	46688500	46689500	chr20_44887000_46689000	2Mb	NA	promoter	E/P-other	shared
HCT116	chr20	44912500	44913500	chr20	46688500	46689500	chr20_44913000_46689000	2Mb	NA	promoter	E/P-other	shared
HCT116	chr20	44962500	44963500	chr20	46688500	46689500	chr20_44963000_46689000	2Mb	NA	promoter	E/P-other	shared
HCT116	chr20	33992500	33993500	chr20	35454500	35455500	chr20_33993000_35455000	2Mb	promoter	promoter	P-P	shared
HCT116	chr20	33994500	33995500	chr20	35618500	35619500	chr20_33995000_35619000	2Mb	promoter	enhancer	E-P	shared
HCT116	chr20	33994500	33995500	chr20	35742500	35743500	chr20_33995000_35743000	2Mb	promoter	promoter	P-P	shared
HCT116	chr20	35458500	35459500	chr20	35954500	35955500	chr20_35459000_35955000	2Mb	NA	promoter	E/P-other	shared
HCT116	chr20	23358500	23359500	chr20	25196500	25197500	chr20_23359000_25197000	2Mb	NA	enhancer	E/P-other	shared
HCT116	chr20	39266500	39267500	chr20	40962500	40963500	chr20_39267000_40963000	2Mb	NA	enhancer	E/P-other	shared
HCT116	chr20	40966500	40967500	chr20	41692500	41693500	chr20_40967000_41693000	2Mb	NA	enhancer	E/P-other	shared
HCT116	chr20	41028500	41029500	chr20	41692500	41693500	chr20_41029000_41693000	2Mb	promoter	enhancer	E-P	shared
HCT116	chr20	41136500	41137500	chr20	41692500	41693500	chr20_41137000_41693000	2Mb	promoter	enhancer	E-P	shared
HCT116	chr20	32110500	32111500	chr20	32664500	32665500	chr20_32111000_32665000	2Mb	NA	enhancer	E/P-other	shared
HCT116	chr20	32358500	32359500	chr20	34112500	34113500	chr20_32359000_34113000	2Mb	promoter	enhancer	E-P	shared
HCT116	chr20	49278500	49279500	chr20	50190500	50191500	chr20_49279000_50191000	2Mb	promoter	promoter	P-P	shared
HCT116	chr20	49278500	49279500	chr20	50438500	50439500	chr20_49279000_50439000	2Mb	promoter	enhancer	E-P	shared
HCT116	chr20	49278500	49279500	chr20	50728500	50729500	chr20_49279000_50729000	2Mb	promoter	enhancer	E-P	shared
HCT116	chr20	50188500	50189500	chr20	50928500	50929500	chr20_50189000_50929000	2Mb	NA	enhancer	E/P-other	shared
HCT116	chr20	50796500	50797500	chr20	52190500	52191500	chr20_50797000_52191000	2Mb	NA	promoter	E/P-other	shared
HCT116	chr20	62142500	62143500	chr20	63956500	63957500	chr20_62143000_63957000	2Mb	promoter	promoter	P-P	shared
HCT116	chr20	53412500	53413500	chr20	53914500	53915500	chr20_53413000_53915000	2Mb	CTCF	enhancer	E/P-other	shared
HCT116	chr20	57350500	57351500	chr20	59042500	59043500	chr20_57351000_59043000	2Mb	promoter	promoter	P-P	shared
HCT116	chr20	57352500	57353500	chr20	58892500	58893500	chr20_57353000_58893000	2Mb	NA	enhancer	E/P-other	shared
HCT116	chr20	57390500	57391500	chr20	58890500	58891500	chr20_57391000_58891000	2Mb	promoter	promoter	P-P	shared
HCT116	chr20	57434500	57435500	chr20	58890500	58891500	chr20_57435000_58891000	2Mb	CTCF	promoter	E/P-other	shared
HCT116	chr20	57618500	57619500	chr20	58980500	58981500	chr20_57619000_58981000	2Mb	NA	promoter	E/P-other	shared
HCT116	chr20	58238500	58239500	chr20	58980500	58981500	chr20_58239000_58981000	2Mb	NA	promoter	E/P-other	shared
HCT116	chr21	31660500	31661500	chr21	33380500	33381500	chr21_31661000_33381000	2Mb	NA	enhancer	E/P-other	shared
HCT116	chr21	31660500	31661500	chr21	33542500	33543500	chr21_31661000_33543000	2Mb	NA	promoter	E/P-other	shared
HCT116	chr21	31730500	31731500	chr21	32770500	32771500	chr21_31731000_32771000	2Mb	NA	enhancer	E/P-other	shared
HCT116	chr21	31730500	31731500	chr21	33380500	33381500	chr21_31731000_33381000	2Mb	NA	enhancer	E/P-other	shared
HCT116	chr21	31730500	31731500	chr21	33542500	33543500	chr21_31731000_33543000	2Mb	NA	promoter	E/P-other	shared
HCT116	chr21	38506500	38507500	chr21	39388500	39389500	chr21_38507000_39389000	2Mb	NA	enhancer	E/P-other	shared
HCT116	chr21	38734500	38735500	chr21	39388500	39389500	chr21_38735000_39389000	2Mb	NA	enhancer	E/P-other	shared
HCT116	chr21	36136500	36137500	chr21	37072500	37073500	chr21_36137000_37073000	2Mb	NA	promoter	E/P-other	shared
HCT116	chr21	36322500	36323500	chr21	37564500	37565500	chr21_36323000_37565000	2Mb	NA	enhancer	E/P-other	shared
HCT116	chr21	36386500	36387500	chr21	37564500	37565500	chr21_36387000_37565000	2Mb	NA	enhancer	E/P-other	shared
HCT116	chr21	37010500	37011500	chr21	37564500	37565500	chr21_37011000_37565000	2Mb	NA	enhancer	E/P-other	shared
HCT116	chr21	31098500	31099500	chr21	31658500	31659500	chr21_31099000_31659000	2Mb	CTCF	promoter	E/P-other	shared
HCT116	chr22	29766500	29767500	chr22	31082500	31083500	chr22_29767000_31083000	2Mb	promoter	promoter	P-P	shared
HCT116	chr22	26512500	26513500	chr22	27918500	27919500	chr22_26513000_27919000	2Mb	promoter	promoter	P-P	shared
HCT116	chr22	36776500	36777500	chr22	38704500	38705500	chr22_36777000_38705000	2Mb	NA	enhancer	E/P-other	shared
HCT116	chr22	39532500	39533500	chr22	40176500	40177500	chr22_39533000_40177000	2Mb	promoter	enhancer	E-P	shared
HCT116	chr22	39532500	39533500	chr22	40346500	40347500	chr22_39533000_40347000	2Mb	promoter	promoter	P-P	shared
HCT116	chr22	36528500	36529500	chr22	37198500	37199500	chr22_36529000_37199000	2Mb	promoter	enhancer	E-P	shared
HCT116	chr22	36528500	36529500	chr22	37606500	37607500	chr22_36529000_37607000	2Mb	promoter	enhancer	E-P	shared
HCT116	chr22	36528500	36529500	chr22	37674500	37675500	chr22_36529000_37675000	2Mb	promoter	promoter	P-P	shared
HCT116	chr22	36528500	36529500	chr22	37904500	37905500	chr22_36529000_37905000	2Mb	promoter	enhancer	E-P	shared
HCT116	chr22	36528500	36529500	chr22	38180500	38181500	chr22_36529000_38181000	2Mb	promoter	enhancer	E-P	shared
HCT116	chr22	40856500	40857500	chr22	42612500	42613500	chr22_40857000_42613000	2Mb	promoter	enhancer	E-P	shared
HCT116	chr22	41544500	41545500	chr22	43186500	43187500	chr22_41545000_43187000	2Mb	promoter	promoter	P-P	shared
HCT116	chr22	41588500	41589500	chr22	43186500	43187500	chr22_41589000_43187000	2Mb	NA	promoter	E/P-other	shared
HCT116	chr22	41686500	41687500	chr22	42612500	42613500	chr22_41687000_42613000	2Mb	NA	enhancer	E/P-other	shared
HCT116	chr22	41686500	41687500	chr22	43186500	43187500	chr22_41687000_43187000	2Mb	NA	promoter	E/P-other	shared
HCT116	chr22	39532500	39533500	chr22	40818500	40819500	chr22_39533000_40819000	2Mb	promoter	promoter	P-P	shared
HCT116	chr22	39532500	39533500	chr22	40636500	40637500	chr22_39533000_40637000	2Mb	promoter	promoter	P-P	shared
HCT116	chr22	39532500	39533500	chr22	41022500	41023500	chr22_39533000_41023000	2Mb	promoter	enhancer	E-P	shared
HCT116	chr22	39532500	39533500	chr22	41380500	41381500	chr22_39533000_41381000	2Mb	promoter	enhancer	E-P	shared
HCT116	chr22	42720500	42721500	chr22	44684500	44685500	chr22_42721000_44685000	2Mb	NA	enhancer	E/P-other	shared
HCT116	chrX	11758500	11759500	chrX	13668500	13669500	chrX_11759000_13669000	2Mb	promoter	enhancer	E-P	shared
HCT116	chrX	12792500	12793500	chrX	14028500	14029500	chrX_12793000_14029000	2Mb	NA	enhancer	E/P-other	shared
HCT116	chrX	12972500	12973500	chrX	14028500	14029500	chrX_12973000_14029000	2Mb	NA	enhancer	E/P-other	shared
HCT116	chrX	12986500	12987500	chrX	14028500	14029500	chrX_12987000_14029000	2Mb	NA	enhancer	E/P-other	shared
HCT116	chrX	15334500	15335500	chrX	16870500	16871500	chrX_15335000_16871000	2Mb	NA	promoter	E/P-other	shared
HCT116	chrX	15790500	15791500	chrX	17736500	17737500	chrX_15791000_17737000	2Mb	promoter	promoter	P-P	shared
HCT116	chrX	1206500	1207500	chrX	2928500	2929500	chrX_1207000_2929000	2Mb	NA	promoter	E/P-other	shared
HCT116	chrX	17738500	17739500	chrX	18984500	18985500	chrX_17739000_18985000	2Mb	NA	promoter	E/P-other	shared
HCT116	chrX	18390500	18391500	chrX	18984500	18985500	chrX_18391000_18985000	2Mb	CTCF	promoter	E/P-other	shared
HCT116	chrX	19962500	19963500	chrX	21932500	21933500	chrX_19963000_21933000	2Mb	NA	enhancer	E/P-other	shared
HCT116	chrX	19990500	19991500	chrX	21838500	21839500	chrX_19991000_21839000	2Mb	CTCF	promoter	E/P-other	shared
HCT116	chrX	20252500	20253500	chrX	21838500	21839500	chrX_20253000_21839000	2Mb	CTCF	promoter	E/P-other	shared
HCT116	chrX	20266500	20267500	chrX	21838500	21839500	chrX_20267000_21839000	2Mb	promoter	promoter	P-P	shared
HCT116	chrX	20528500	20529500	chrX	21838500	21839500	chrX_20529000_21839000	2Mb	NA	promoter	E/P-other	shared
HCT116	chrX	40648500	40649500	chrX	41330500	41331500	chrX_40649000_41331000	2Mb	NA	enhancer	E/P-other	shared
HCT116	chrX	40648500	40649500	chrX	41442500	41443500	chrX_40649000_41443000	2Mb	NA	enhancer	E/P-other	shared
HCT116	chrX	45850500	45851500	chrX	46376500	46377500	chrX_45851000_46377000	2Mb	promoter	enhancer	E-P	shared
HCT116	chrX	68432500	68433500	chrX	70132500	70133500	chrX_68433000_70133000	2Mb	promoter	promoter	P-P	shared
HCT116	chrX	68570500	68571500	chrX	70132500	70133500	chrX_68571000_70133000	2Mb	NA	promoter	E/P-other	shared
HCT116	chrX	68826500	68827500	chrX	70132500	70133500	chrX_68827000_70133000	2Mb	NA	promoter	E/P-other	shared
HCT116	chrX	73944500	73945500	chrX	75274500	75275500	chrX_73945000_75275000	2Mb	promoter	promoter	P-P	shared
HCT116	chrX	64204500	64205500	chrX	65668500	65669500	chrX_64205000_65669000	2Mb	promoter	enhancer	E-P	shared
HCT116	chrX	109732500	109733500	chrX	111680500	111681500	chrX_109733000_111681000	2Mb	promoter	promoter	P-P	shared
HCT116	chrX	108092500	108093500	chrX	110002500	110003500	chrX_108093000_110003000	2Mb	NA	promoter	E/P-other	shared
HCT116	chrX	130166500	130167500	chrX	132022500	132023500	chrX_130167000_132023000	2Mb	NA	promoter	E/P-other	shared
HCT116	chrX	130266500	130267500	chrX	132022500	132023500	chrX_130267000_132023000	2Mb	NA	promoter	E/P-other	shared
HCT116	chr1	2391750	2392750	chr1	2585750	2586750	chr1_2392250_2586250	500kb	promoter	promoter	P-P	shared
HCT116	chr1	3530750	3531750	chr1	3623250	3624250	chr1_3531250_3623750	500kb	promoter	NA	E/P-other	shared
HCT116	chr1	3624250	3625250	chr1	3795750	3796750	chr1_3624750_3796250	500kb	promoter	promoter	P-P	shared
HCT116	chr1	3623750	3624750	chr1	3856750	3857750	chr1_3624250_3857250	500kb	promoter	promoter	P-P	shared
HCT116	chr1	3624250	3625250	chr1	3650750	3651750	chr1_3624750_3651250	500kb	promoter	NA	E/P-other	shared
HCT116	chr1	3772250	3773250	chr1	3788250	3789250	chr1_3772750_3788750	500kb	promoter	NA	E/P-other	shared
HCT116	chr1	3772250	3773250	chr1	3795750	3796750	chr1_3772750_3796250	500kb	promoter	promoter	P-P	shared
HCT116	chr1	3772250	3773250	chr1	3856750	3857750	chr1_3772750_3857250	500kb	promoter	promoter	P-P	shared
HCT116	chr1	3795750	3796750	chr1	3810750	3811750	chr1_3796250_3811250	500kb	promoter	NA	E/P-other	shared
HCT116	chr1	3795750	3796750	chr1	3856750	3857750	chr1_3796250_3857250	500kb	promoter	promoter	P-P	shared
HCT116	chr1	6205750	6206750	chr1	6234750	6235750	chr1_6206250_6235250	500kb	promoter	NA	E/P-other	shared
HCT116	chr1	6205750	6206750	chr1	6245250	6246250	chr1_6206250_6245750	500kb	promoter	CTCF	E/P-other	shared
HCT116	chr1	6497250	6498250	chr1	6579250	6580250	chr1_6497750_6579750	500kb	promoter	promoter	P-P	shared
HCT116	chr1	6553750	6554750	chr1	6624750	6625750	chr1_6554250_6625250	500kb	promoter	promoter	P-P	shared
HCT116	chr1	6624750	6625750	chr1	6700750	6701750	chr1_6625250_6701250	500kb	promoter	promoter	P-P	shared
HCT116	chr1	6701750	6702750	chr1	7070250	7071250	chr1_6702250_7070750	500kb	promoter	CTCF	E/P-other	shared
HCT116	chr1	9292250	9293250	chr1	9538250	9539250	chr1_9292750_9538750	500kb	promoter	promoter	P-P	shared
HCT116	chr1	9292250	9293250	chr1	9490750	9491750	chr1_9292750_9491250	500kb	promoter	CTCF	E/P-other	shared
HCT116	chr1	9428750	9429750	chr1	9448250	9449250	chr1_9429250_9448750	500kb	promoter	NA	E/P-other	shared
HCT116	chr1	9428750	9429750	chr1	9441750	9442750	chr1_9429250_9442250	500kb	promoter	NA	E/P-other	shared
HCT116	chr1	9428750	9429750	chr1	9451750	9452750	chr1_9429250_9452250	500kb	promoter	NA	E/P-other	shared
HCT116	chr1	9428750	9429750	chr1	9454750	9455750	chr1_9429250_9455250	500kb	promoter	NA	E/P-other	shared
HCT116	chr1	9428750	9429750	chr1	9458250	9459250	chr1_9429250_9458750	500kb	promoter	NA	E/P-other	shared
HCT116	chr1	9428750	9429750	chr1	9473250	9474250	chr1_9429250_9473750	500kb	promoter	NA	E/P-other	shared
HCT116	chr1	9428750	9429750	chr1	9490250	9491250	chr1_9429250_9490750	500kb	promoter	CTCF	E/P-other	shared
HCT116	chr1	9291750	9292750	chr1	9626750	9627750	chr1_9292250_9627250	500kb	promoter	CTCF	E/P-other	shared
HCT116	chr1	9893250	9894250	chr1	9942750	9943750	chr1_9893750_9943250	500kb	promoter	promoter	P-P	shared
HCT116	chr1	9942750	9943750	chr1	10032250	10033250	chr1_9943250_10032750	500kb	promoter	promoter	P-P	shared
HCT116	chr1	9997250	9998250	chr1	10032250	10033250	chr1_9997750_10032750	500kb	promoter	promoter	P-P	shared
HCT116	chr1	10032250	10033250	chr1	10055250	10056250	chr1_10032750_10055750	500kb	promoter	NA	E/P-other	shared
HCT116	chr1	9942750	9943750	chr1	10377250	10378250	chr1_9943250_10377750	500kb	promoter	CTCF	E/P-other	shared
HCT116	chr1	9942750	9943750	chr1	10210250	10211250	chr1_9943250_10210750	500kb	promoter	promoter	P-P	shared
HCT116	chr1	9943250	9944250	chr1	10338250	10339250	chr1_9943750_10338750	500kb	promoter	CTCF	E/P-other	shared
HCT116	chr1	9942750	9943750	chr1	10428750	10429750	chr1_9943250_10429250	500kb	promoter	NA	E/P-other	shared
HCT116	chr1	10031750	10032750	chr1	10507250	10508250	chr1_10032250_10507750	500kb	promoter	CTCF	E/P-other	shared
HCT116	chr1	10032250	10033250	chr1	10377250	10378250	chr1_10032750_10377750	500kb	promoter	CTCF	E/P-other	shared
HCT116	chr1	10032250	10033250	chr1	10428750	10429750	chr1_10032750_10429250	500kb	promoter	NA	E/P-other	shared
HCT116	chr1	10032250	10033250	chr1	10472750	10473750	chr1_10032750_10473250	500kb	promoter	promoter	P-P	shared
HCT116	chr1	10210250	10211250	chr1	10233750	10234750	chr1_10210750_10234250	500kb	promoter	NA	E/P-other	shared
HCT116	chr1	10210250	10211250	chr1	10237750	10238750	chr1_10210750_10238250	500kb	promoter	NA	E/P-other	shared
HCT116	chr1	10210250	10211250	chr1	10251250	10252250	chr1_10210750_10251750	500kb	promoter	NA	E/P-other	shared
HCT116	chr1	10210250	10211250	chr1	10315750	10316750	chr1_10210750_10316250	500kb	promoter	NA	E/P-other	shared
HCT116	chr1	10210250	10211250	chr1	10330750	10331750	chr1_10210750_10331250	500kb	promoter	NA	E/P-other	shared
HCT116	chr1	10210250	10211250	chr1	10472250	10473250	chr1_10210750_10472750	500kb	promoter	promoter	P-P	shared
HCT116	chr1	10429250	10430250	chr1	10493250	10494250	chr1_10429750_10493750	500kb	promoter	NA	E/P-other	shared
HCT116	chr1	10430250	10431250	chr1	10472250	10473250	chr1_10430750_10472750	500kb	promoter	promoter	P-P	shared
HCT116	chr1	10473750	10474750	chr1	10493250	10494250	chr1_10474250_10493750	500kb	promoter	NA	E/P-other	shared
HCT116	chr1	10473750	10474750	chr1	10941750	10942750	chr1_10474250_10942250	500kb	promoter	CTCF	E/P-other	shared
HCT116	chr1	11262750	11263750	chr1	11277750	11278750	chr1_11263250_11278250	500kb	promoter	NA	E/P-other	shared
HCT116	chr1	11262750	11263750	chr1	11285750	11286750	chr1_11263250_11286250	500kb	promoter	NA	E/P-other	shared
HCT116	chr1	11273250	11274250	chr1	11285750	11286750	chr1_11273750_11286250	500kb	promoter	NA	E/P-other	shared
HCT116	chr1	11273250	11274250	chr1	11478750	11479750	chr1_11273750_11479250	500kb	promoter	promoter	P-P	shared
HCT116	chr1	11262750	11263750	chr1	11649750	11650750	chr1_11263250_11650250	500kb	promoter	CTCF	E/P-other	shared
HCT116	chr1	11262750	11263750	chr1	11663750	11664750	chr1_11263250_11664250	500kb	promoter	promoter	P-P	shared
HCT116	chr1	11262750	11263750	chr1	11710750	11711750	chr1_11263250_11711250	500kb	promoter	CTCF	E/P-other	shared
HCT116	chr1	11262750	11263750	chr1	11719750	11720750	chr1_11263250_11720250	500kb	promoter	CTCF	E/P-other	shared
HCT116	chr1	11262750	11263750	chr1	11732250	11733250	chr1_11263250_11732750	500kb	promoter	NA	E/P-other	shared
HCT116	chr1	11262750	11263750	chr1	11735750	11736750	chr1_11263250_11736250	500kb	promoter	promoter	P-P	shared
HCT116	chr1	11262750	11263750	chr1	11750250	11751250	chr1_11263250_11750750	500kb	promoter	NA	E/P-other	shared
HCT116	chr1	11273250	11274250	chr1	11643750	11644750	chr1_11273750_11644250	500kb	promoter	NA	E/P-other	shared
HCT116	chr1	11478750	11479750	chr1	11642750	11643750	chr1_11479250_11643250	500kb	promoter	NA	E/P-other	shared
HCT116	chr1	11478250	11479250	chr1	11649750	11650750	chr1_11478750_11650250	500kb	promoter	CTCF	E/P-other	shared
HCT116	chr1	11654250	11655250	chr1	11663750	11664750	chr1_11654750_11664250	500kb	promoter	promoter	P-P	shared
HCT116	chr1	11654250	11655250	chr1	11735750	11736750	chr1_11654750_11736250	500kb	promoter	promoter	P-P	shared
HCT116	chr1	11654250	11655250	chr1	11667750	11668750	chr1_11654750_11668250	500kb	promoter	NA	E/P-other	shared
HCT116	chr1	11663750	11664750	chr1	11690750	11691750	chr1_11664250_11691250	500kb	promoter	promoter	P-P	shared
HCT116	chr1	11663750	11664750	chr1	11711250	11712250	chr1_11664250_11711750	500kb	promoter	CTCF	E/P-other	shared
HCT116	chr1	11663750	11664750	chr1	11719750	11720750	chr1_11664250_11720250	500kb	promoter	CTCF	E/P-other	shared
HCT116	chr1	11663750	11664750	chr1	11731750	11732750	chr1_11664250_11732250	500kb	promoter	NA	E/P-other	shared
HCT116	chr1	11663750	11664750	chr1	11735750	11736750	chr1_11664250_11736250	500kb	promoter	promoter	P-P	shared
HCT116	chr1	11663750	11664750	chr1	11785250	11786250	chr1_11664250_11785750	500kb	promoter	CTCF	E/P-other	shared
HCT116	chr1	11663750	11664750	chr1	11805250	11806250	chr1_11664250_11805750	500kb	promoter	promoter	P-P	shared
HCT116	chr1	11663750	11664750	chr1	11893750	11894750	chr1_11664250_11894250	500kb	promoter	CTCF	E/P-other	shared
HCT116	chr1	11690750	11691750	chr1	11708250	11709250	chr1_11691250_11708750	500kb	promoter	NA	E/P-other	shared
HCT116	chr1	11690750	11691750	chr1	11719750	11720750	chr1_11691250_11720250	500kb	promoter	CTCF	E/P-other	shared
HCT116	chr1	11690750	11691750	chr1	11731750	11732750	chr1_11691250_11732250	500kb	promoter	NA	E/P-other	shared
HCT116	chr1	11690750	11691750	chr1	11735750	11736750	chr1_11691250_11736250	500kb	promoter	promoter	P-P	shared
HCT116	chr1	11690750	11691750	chr1	11747750	11748750	chr1_11691250_11748250	500kb	promoter	NA	E/P-other	shared
HCT116	chr1	11980250	11981250	chr1	12014250	12015250	chr1_11980750_12014750	500kb	promoter	NA	E/P-other	shared
HCT116	chr1	11980250	11981250	chr1	12018750	12019750	chr1_11980750_12019250	500kb	promoter	promoter	P-P	shared
HCT116	chr1	12019250	12020250	chr1	12207750	12208750	chr1_12019750_12208250	500kb	promoter	NA	E/P-other	shared
HCT116	chr1	12019250	12020250	chr1	12229750	12230750	chr1_12019750_12230250	500kb	promoter	promoter	P-P	shared
HCT116	chr1	13748750	13749750	chr1	13812250	13813250	chr1_13749250_13812750	500kb	promoter	NA	E/P-other	shared
HCT116	chr1	15409750	15410750	chr1	15425250	15426250	chr1_15410250_15425750	500kb	promoter	NA	E/P-other	shared
HCT116	chr1	16236750	16237750	chr1	16352250	16353250	chr1_16237250_16352750	500kb	promoter	promoter	P-P	shared
HCT116	chr1	16236750	16237750	chr1	16362750	16363750	chr1_16237250_16363250	500kb	promoter	CTCF	E/P-other	shared
HCT116	chr1	16236750	16237750	chr1	16366250	16367250	chr1_16237250_16366750	500kb	promoter	promoter	P-P	shared
HCT116	chr1	17053750	17054750	chr1	17438250	17439250	chr1_17054250_17438750	500kb	promoter	promoter	P-P	shared
HCT116	chr1	17119250	17120250	chr1	17419750	17420750	chr1_17119750_17420250	500kb	promoter	CTCF	E/P-other	shared
HCT116	chr1	18955750	18956750	chr1	18971750	18972750	chr1_18956250_18972250	500kb	promoter	CTCF	E/P-other	shared
HCT116	chr1	18955750	18956750	chr1	18976250	18977250	chr1_18956250_18976750	500kb	promoter	NA	E/P-other	shared
HCT116	chr1	18955750	18956750	chr1	19006250	19007250	chr1_18956250_19006750	500kb	promoter	NA	E/P-other	shared
HCT116	chr1	18955750	18956750	chr1	19311750	19312750	chr1_18956250_19312250	500kb	promoter	promoter	P-P	shared
HCT116	chr1	19251750	19252750	chr1	19287750	19288750	chr1_19252250_19288250	500kb	promoter	NA	E/P-other	shared
HCT116	chr1	19251750	19252750	chr1	19311750	19312750	chr1_19252250_19312250	500kb	promoter	promoter	P-P	shared
HCT116	chr1	19251750	19252750	chr1	19336750	19337750	chr1_19252250_19337250	500kb	promoter	NA	E/P-other	shared
HCT116	chr1	19251750	19252750	chr1	19643750	19644750	chr1_19252250_19644250	500kb	promoter	promoter	P-P	shared
HCT116	chr1	19251750	19252750	chr1	19648750	19649750	chr1_19252250_19649250	500kb	promoter	CTCF	E/P-other	shared
HCT116	chr1	19311750	19312750	chr1	19325250	19326250	chr1_19312250_19325750	500kb	promoter	NA	E/P-other	shared
HCT116	chr1	19311750	19312750	chr1	19333750	19334750	chr1_19312250_19334250	500kb	promoter	NA	E/P-other	shared
HCT116	chr1	19311750	19312750	chr1	19336750	19337750	chr1_19312250_19337250	500kb	promoter	NA	E/P-other	shared
HCT116	chr1	19312250	19313250	chr1	19341750	19342750	chr1_19312750_19342250	500kb	promoter	CTCF	E/P-other	shared
HCT116	chr1	19311750	19312750	chr1	19643750	19644750	chr1_19312250_19644250	500kb	promoter	promoter	P-P	shared
HCT116	chr1	19312250	19313250	chr1	19649250	19650250	chr1_19312750_19649750	500kb	promoter	NA	E/P-other	shared
HCT116	chr1	19312250	19313250	chr1	19660750	19661750	chr1_19312750_19661250	500kb	promoter	NA	E/P-other	shared
HCT116	chr1	19251750	19252750	chr1	19704250	19705250	chr1_19252250_19704750	500kb	promoter	CTCF	E/P-other	shared
HCT116	chr1	19251750	19252750	chr1	19715750	19716750	chr1_19252250_19716250	500kb	promoter	CTCF	E/P-other	shared
HCT116	chr1	20588250	20589250	chr1	20629250	20630250	chr1_20588750_20629750	500kb	promoter	NA	E/P-other	shared
HCT116	chr1	20588750	20589750	chr1	20660750	20661750	chr1_20589250_20661250	500kb	promoter	promoter	P-P	shared
HCT116	chr1	21782750	21783750	chr1	21811250	21812250	chr1_21783250_21811750	500kb	promoter	NA	E/P-other	shared
HCT116	chr1	21782750	21783750	chr1	21816250	21817250	chr1_21783250_21816750	500kb	promoter	NA	E/P-other	shared
HCT116	chr1	21782750	21783750	chr1	21936250	21937250	chr1_21783250_21936750	500kb	promoter	NA	E/P-other	shared
HCT116	chr1	22142250	22143250	chr1	22417250	22418250	chr1_22142750_22417750	500kb	promoter	NA	E/P-other	shared
HCT116	chr1	22143250	22144250	chr1	22275750	22276750	chr1_22143750_22276250	500kb	promoter	CTCF	E/P-other	shared
HCT116	chr1	22450750	22451750	chr1	22642250	22643250	chr1_22451250_22642750	500kb	promoter	CTCF	E/P-other	shared
HCT116	chr1	22450750	22451750	chr1	22930250	22931250	chr1_22451250_22930750	500kb	promoter	CTCF	E/P-other	shared
HCT116	chr1	23168750	23169750	chr1	23177250	23178250	chr1_23169250_23177750	500kb	promoter	promoter	P-P	shared
HCT116	chr1	23168750	23169750	chr1	23215750	23216750	chr1_23169250_23216250	500kb	promoter	NA	E/P-other	shared
HCT116	chr1	23177750	23178750	chr1	23215750	23216750	chr1_23178250_23216250	500kb	promoter	NA	E/P-other	shared
HCT116	chr1	23483750	23484750	chr1	23496750	23497750	chr1_23484250_23497250	500kb	promoter	CTCF	E/P-other	shared
HCT116	chr1	23484250	23485250	chr1	23538750	23539750	chr1_23484750_23539250	500kb	promoter	NA	E/P-other	shared
HCT116	chr1	23531250	23532250	chr1	23691250	23692250	chr1_23531750_23691750	500kb	promoter	promoter	P-P	shared
HCT116	chr1	23691250	23692250	chr1	23718250	23719250	chr1_23691750_23718750	500kb	promoter	CTCF	E/P-other	shared
HCT116	chr1	23691250	23692250	chr1	23722250	23723250	chr1_23691750_23722750	500kb	promoter	NA	E/P-other	shared
HCT116	chr1	23691250	23692250	chr1	23727250	23728250	chr1_23691750_23727750	500kb	promoter	NA	E/P-other	shared
HCT116	chr1	23691750	23692750	chr1	23743250	23744250	chr1_23692250_23743750	500kb	promoter	promoter	P-P	shared
HCT116	chr1	23824750	23825750	chr1	23838250	23839250	chr1_23825250_23838750	500kb	promoter	CTCF	E/P-other	shared
HCT116	chr1	23824750	23825750	chr1	23855250	23856250	chr1_23825250_23855750	500kb	promoter	NA	E/P-other	shared
HCT116	chr1	23824750	23825750	chr1	23867250	23868250	chr1_23825250_23867750	500kb	promoter	promoter	P-P	shared
HCT116	chr1	23867750	23868750	chr1	23915750	23916750	chr1_23868250_23916250	500kb	promoter	NA	E/P-other	shared
HCT116	chr1	23867750	23868750	chr1	23920250	23921250	chr1_23868250_23920750	500kb	promoter	NA	E/P-other	shared
HCT116	chr1	25616250	25617250	chr1	25797250	25798250	chr1_25616750_25797750	500kb	promoter	CTCF	E/P-other	shared
HCT116	chr1	25615750	25616750	chr1	25810250	25811250	chr1_25616250_25810750	500kb	promoter	CTCF	E/P-other	shared
HCT116	chr1	26176750	26177750	chr1	26391250	26392250	chr1_26177250_26391750	500kb	promoter	CTCF	E/P-other	shared
HCT116	chr1	26530250	26531250	chr1	26921250	26922250	chr1_26530750_26921750	500kb	promoter	promoter	P-P	shared
HCT116	chr1	26530250	26531250	chr1	26960250	26961250	chr1_26530750_26960750	500kb	promoter	promoter	P-P	shared
HCT116	chr1	26889750	26890750	chr1	26921250	26922250	chr1_26890250_26921750	500kb	promoter	promoter	P-P	shared
HCT116	chr1	26921750	26922750	chr1	26959750	26960750	chr1_26922250_26960250	500kb	promoter	promoter	P-P	shared
HCT116	chr1	27914250	27915250	chr1	27934250	27935250	chr1_27914750_27934750	500kb	promoter	promoter	P-P	shared
HCT116	chr1	27914250	27915250	chr1	27940250	27941250	chr1_27914750_27940750	500kb	promoter	NA	E/P-other	shared
HCT116	chr1	27914250	27915250	chr1	27959250	27960250	chr1_27914750_27959750	500kb	promoter	promoter	P-P	shared
HCT116	chr1	27914250	27915250	chr1	28235250	28236250	chr1_27914750_28235750	500kb	promoter	promoter	P-P	shared
HCT116	chr1	27934750	27935750	chr1	27959250	27960250	chr1_27935250_27959750	500kb	promoter	promoter	P-P	shared
HCT116	chr1	27959750	27960750	chr1	28235250	28236250	chr1_27960250_28235750	500kb	promoter	promoter	P-P	shared
HCT116	chr1	27960250	27961250	chr1	28088250	28089250	chr1_27960750_28088750	500kb	promoter	promoter	P-P	shared
HCT116	chr1	28088250	28089250	chr1	28112250	28113250	chr1_28088750_28112750	500kb	promoter	CTCF	E/P-other	shared
HCT116	chr1	28232250	28233250	chr1	28247250	28248250	chr1_28232750_28247750	500kb	promoter	promoter	P-P	shared
HCT116	chr1	28232250	28233250	chr1	28258750	28259750	chr1_28232750_28259250	500kb	promoter	promoter	P-P	shared
HCT116	chr1	27914250	27915250	chr1	28328250	28329250	chr1_27914750_28328750	500kb	promoter	promoter	P-P	shared
HCT116	chr1	27959750	27960750	chr1	28328250	28329250	chr1_27960250_28328750	500kb	promoter	promoter	P-P	shared
HCT116	chr1	28235750	28236750	chr1	28328250	28329250	chr1_28236250_28328750	500kb	promoter	promoter	P-P	shared
HCT116	chr1	28235750	28236750	chr1	28368750	28369750	chr1_28236250_28369250	500kb	promoter	promoter	P-P	shared
HCT116	chr1	28258750	28259750	chr1	28359250	28360250	chr1_28259250_28359750	500kb	promoter	CTCF	E/P-other	shared
HCT116	chr1	28258750	28259750	chr1	28642250	28643250	chr1_28259250_28642750	500kb	promoter	promoter	P-P	shared
HCT116	chr1	28258750	28259750	chr1	28647750	28648750	chr1_28259250_28648250	500kb	promoter	promoter	P-P	shared
HCT116	chr1	28328250	28329250	chr1	28359250	28360250	chr1_28328750_28359750	500kb	promoter	CTCF	E/P-other	shared
HCT116	chr1	28552750	28553750	chr1	28642250	28643250	chr1_28553250_28642750	500kb	promoter	promoter	P-P	shared
HCT116	chr1	28552750	28553750	chr1	28647750	28648750	chr1_28553250_28648250	500kb	promoter	promoter	P-P	shared
HCT116	chr1	28581250	28582250	chr1	28647750	28648750	chr1_28581750_28648250	500kb	promoter	promoter	P-P	shared
HCT116	chr1	29230750	29231750	chr1	29256250	29257250	chr1_29231250_29256750	500kb	promoter	CTCF	E/P-other	shared
HCT116	chr1	30719250	30720250	chr1	30799750	30800750	chr1_30719750_30800250	500kb	promoter	NA	E/P-other	shared
HCT116	chr1	31296750	31297750	chr1	31333750	31334750	chr1_31297250_31334250	500kb	promoter	NA	E/P-other	shared
HCT116	chr1	31296750	31297750	chr1	31395250	31396250	chr1_31297250_31395750	500kb	promoter	NA	E/P-other	shared
HCT116	chr1	31296750	31297750	chr1	31413250	31414250	chr1_31297250_31413750	500kb	promoter	promoter	P-P	shared
HCT116	chr1	31296750	31297750	chr1	31762250	31763250	chr1_31297250_31762750	500kb	promoter	CTCF	E/P-other	shared
HCT116	chr1	31644750	31645750	chr1	31707750	31708750	chr1_31645250_31708250	500kb	promoter	CTCF	E/P-other	shared
HCT116	chr1	31644750	31645750	chr1	31663250	31664250	chr1_31645250_31663750	500kb	promoter	CTCF	E/P-other	shared
HCT116	chr1	31644750	31645750	chr1	31666250	31667250	chr1_31645250_31666750	500kb	promoter	NA	E/P-other	shared
HCT116	chr1	31644750	31645750	chr1	31669750	31670750	chr1_31645250_31670250	500kb	promoter	CTCF	E/P-other	shared
HCT116	chr1	31644750	31645750	chr1	31683750	31684750	chr1_31645250_31684250	500kb	promoter	CTCF	E/P-other	shared
HCT116	chr1	31644750	31645750	chr1	31700750	31701750	chr1_31645250_31701250	500kb	promoter	NA	E/P-other	shared
HCT116	chr1	31644750	31645750	chr1	31745750	31746750	chr1_31645250_31746250	500kb	promoter	CTCF	E/P-other	shared
HCT116	chr1	31644750	31645750	chr1	31762750	31763750	chr1_31645250_31763250	500kb	promoter	CTCF	E/P-other	shared
HCT116	chr1	31644750	31645750	chr1	32003250	32004250	chr1_31645250_32003750	500kb	promoter	CTCF	E/P-other	shared
HCT116	chr1	31644750	31645750	chr1	31815250	31816250	chr1_31645250_31815750	500kb	promoter	promoter	P-P	shared
HCT116	chr1	31644750	31645750	chr1	31963750	31964750	chr1_31645250_31964250	500kb	promoter	CTCF	E/P-other	shared
HCT116	chr1	31644750	31645750	chr1	31977750	31978750	chr1_31645250_31978250	500kb	promoter	CTCF	E/P-other	shared
HCT116	chr1	31815750	31816750	chr1	32002750	32003750	chr1_31816250_32003250	500kb	promoter	CTCF	E/P-other	shared
HCT116	chr1	31815750	31816750	chr1	31963750	31964750	chr1_31816250_31964250	500kb	promoter	CTCF	E/P-other	shared
HCT116	chr1	31815750	31816750	chr1	31977250	31978250	chr1_31816250_31977750	500kb	promoter	CTCF	E/P-other	shared
HCT116	chr1	32013750	32014750	chr1	32205250	32206250	chr1_32014250_32205750	500kb	promoter	promoter	P-P	shared
HCT116	chr1	32072750	32073750	chr1	32126750	32127750	chr1_32073250_32127250	500kb	promoter	NA	E/P-other	shared
HCT116	chr1	32179750	32180750	chr1	32221750	32222750	chr1_32180250_32222250	500kb	promoter	promoter	P-P	shared
HCT116	chr1	32200250	32201250	chr1	32221750	32222750	chr1_32200750_32222250	500kb	promoter	promoter	P-P	shared
HCT116	chr1	32205250	32206250	chr1	32221750	32222750	chr1_32205750_32222250	500kb	promoter	promoter	P-P	shared
HCT116	chr1	32222250	32223250	chr1	32247250	32248250	chr1_32222750_32247750	500kb	promoter	CTCF	E/P-other	shared
HCT116	chr1	32394250	32395250	chr1	32413250	32414250	chr1_32394750_32413750	500kb	promoter	CTCF	E/P-other	shared
HCT116	chr1	32394250	32395250	chr1	32702250	32703250	chr1_32394750_32702750	500kb	promoter	NA	E/P-other	shared
HCT116	chr1	32394250	32395250	chr1	32741250	32742250	chr1_32394750_32741750	500kb	promoter	NA	E/P-other	shared
HCT116	chr1	32724750	32725750	chr1	32741750	32742750	chr1_32725250_32742250	500kb	promoter	NA	E/P-other	shared
HCT116	chr1	32724750	32725750	chr1	32768250	32769250	chr1_32725250_32768750	500kb	promoter	NA	E/P-other	shared
HCT116	chr1	32724250	32725250	chr1	32771750	32772750	chr1_32724750_32772250	500kb	promoter	NA	E/P-other	shared
HCT116	chr1	32394250	32395250	chr1	32875750	32876750	chr1_32394750_32876250	500kb	promoter	CTCF	E/P-other	shared
HCT116	chr1	32900750	32901750	chr1	33080750	33081750	chr1_32901250_33081250	500kb	promoter	promoter	P-P	shared
HCT116	chr1	33349750	33350750	chr1	33471250	33472250	chr1_33350250_33471750	500kb	promoter	NA	E/P-other	shared
HCT116	chr1	33472250	33473250	chr1	33612750	33613750	chr1_33472750_33613250	500kb	promoter	CTCF	E/P-other	shared
HCT116	chr1	34984750	34985750	chr1	35031250	35032250	chr1_34985250_35031750	500kb	promoter	promoter	P-P	shared
HCT116	chr1	35192750	35193750	chr1	35557250	35558250	chr1_35193250_35557750	500kb	promoter	promoter	P-P	shared
HCT116	chr1	35192750	35193750	chr1	35568250	35569250	chr1_35193250_35568750	500kb	promoter	CTCF	E/P-other	shared
HCT116	chr1	35193250	35194250	chr1	35450750	35451750	chr1_35193750_35451250	500kb	promoter	CTCF	E/P-other	shared
HCT116	chr1	35193250	35194250	chr1	35564750	35565750	chr1_35193750_35565250	500kb	promoter	CTCF	E/P-other	shared
HCT116	chr1	35193250	35194250	chr1	35571750	35572750	chr1_35193750_35572250	500kb	promoter	NA	E/P-other	shared
HCT116	chr1	35557250	35558250	chr1	35573250	35574250	chr1_35557750_35573750	500kb	promoter	promoter	P-P	shared
HCT116	chr1	35769750	35770750	chr1	35807750	35808750	chr1_35770250_35808250	500kb	promoter	NA	E/P-other	shared
HCT116	chr1	35769750	35770750	chr1	35882750	35883750	chr1_35770250_35883250	500kb	promoter	promoter	P-P	shared
HCT116	chr1	35769750	35770750	chr1	36149750	36150750	chr1_35770250_36150250	500kb	promoter	promoter	P-P	shared
HCT116	chr1	35882750	35883750	chr1	36081750	36082750	chr1_35883250_36082250	500kb	promoter	NA	E/P-other	shared
HCT116	chr1	35882750	35883750	chr1	36096250	36097250	chr1_35883250_36096750	500kb	promoter	CTCF	E/P-other	shared
HCT116	chr1	35882750	35883750	chr1	36134250	36135250	chr1_35883250_36134750	500kb	promoter	CTCF	E/P-other	shared
HCT116	chr1	36149750	36150750	chr1	36155750	36156750	chr1_36150250_36156250	500kb	promoter	promoter	P-P	shared
HCT116	chr1	36149750	36150750	chr1	36256750	36257750	chr1_36150250_36257250	500kb	promoter	NA	E/P-other	shared
HCT116	chr1	36149750	36150750	chr1	36305750	36306750	chr1_36150250_36306250	500kb	promoter	promoter	P-P	shared
HCT116	chr1	36155250	36156250	chr1	36305750	36306750	chr1_36155750_36306250	500kb	promoter	promoter	P-P	shared
HCT116	chr1	36305750	36306750	chr1	36419250	36420250	chr1_36306250_36419750	500kb	promoter	NA	E/P-other	shared
HCT116	chr1	37931250	37932250	chr1	37946750	37947750	chr1_37931750_37947250	500kb	promoter	promoter	P-P	shared
HCT116	chr1	37931250	37932250	chr1	37950250	37951250	chr1_37931750_37950750	500kb	promoter	NA	E/P-other	shared
HCT116	chr1	37931250	37932250	chr1	38005250	38006250	chr1_37931750_38005750	500kb	promoter	promoter	P-P	shared
HCT116	chr1	37931250	37932250	chr1	38011750	38012750	chr1_37931750_38012250	500kb	promoter	promoter	P-P	shared
HCT116	chr1	37946750	37947750	chr1	38011750	38012750	chr1_37947250_38012250	500kb	promoter	promoter	P-P	shared
HCT116	chr1	38859250	38860250	chr1	38872750	38873750	chr1_38859750_38873250	500kb	promoter	promoter	P-P	shared
HCT116	chr1	38859250	38860250	chr1	38963750	38964750	chr1_38859750_38964250	500kb	promoter	CTCF	E/P-other	shared
HCT116	chr1	38859250	38860250	chr1	39091250	39092250	chr1_38859750_39091750	500kb	promoter	NA	E/P-other	shared
HCT116	chr1	38872750	38873750	chr1	38890750	38891750	chr1_38873250_38891250	500kb	promoter	NA	E/P-other	shared
HCT116	chr1	38873250	38874250	chr1	38963750	38964750	chr1_38873750_38964250	500kb	promoter	CTCF	E/P-other	shared
HCT116	chr1	38872750	38873750	chr1	39084250	39085250	chr1_38873250_39084750	500kb	promoter	NA	E/P-other	shared
HCT116	chr1	38872750	38873750	chr1	39090750	39091750	chr1_38873250_39091250	500kb	promoter	NA	E/P-other	shared
HCT116	chr1	38872750	38873750	chr1	39097750	39098750	chr1_38873250_39098250	500kb	promoter	CTCF	E/P-other	shared
HCT116	chr1	38873250	38874250	chr1	38985250	38986250	chr1_38873750_38985750	500kb	promoter	NA	E/P-other	shared
HCT116	chr1	38873250	38874250	chr1	39025250	39026250	chr1_38873750_39025750	500kb	promoter	promoter	P-P	shared
HCT116	chr1	39576750	39577750	chr1	39609250	39610250	chr1_39577250_39609750	500kb	promoter	CTCF	E/P-other	shared
HCT116	chr1	39576750	39577750	chr1	39652750	39653750	chr1_39577250_39653250	500kb	promoter	CTCF	E/P-other	shared
HCT116	chr1	39691250	39692250	chr1	39738250	39739250	chr1_39691750_39738750	500kb	promoter	promoter	P-P	shared
HCT116	chr1	39738750	39739750	chr1	39798750	39799750	chr1_39739250_39799250	500kb	promoter	promoter	P-P	shared
HCT116	chr1	39738750	39739750	chr1	39816250	39817250	chr1_39739250_39816750	500kb	promoter	CTCF	E/P-other	shared
HCT116	chr1	39738750	39739750	chr1	39882250	39883250	chr1_39739250_39882750	500kb	promoter	promoter	P-P	shared
HCT116	chr1	39798750	39799750	chr1	39918750	39919750	chr1_39799250_39919250	500kb	promoter	CTCF	E/P-other	shared
HCT116	chr1	39798750	39799750	chr1	40032250	40033250	chr1_39799250_40032750	500kb	promoter	CTCF	E/P-other	shared
HCT116	chr1	40783750	40784750	chr1	40848250	40849250	chr1_40784250_40848750	500kb	promoter	CTCF	E/P-other	shared
HCT116	chr1	40783750	40784750	chr1	40951250	40952250	chr1_40784250_40951750	500kb	promoter	NA	E/P-other	shared
HCT116	chr1	42380250	42381250	chr1	42462250	42463250	chr1_42380750_42462750	500kb	promoter	promoter	P-P	shared
HCT116	chr1	42658250	42659250	chr1	42689750	42690750	chr1_42658750_42690250	500kb	promoter	NA	E/P-other	shared
HCT116	chr1	42658250	42659250	chr1	42729750	42730750	chr1_42658750_42730250	500kb	promoter	NA	E/P-other	shared
HCT116	chr1	42658250	42659250	chr1	42766250	42767250	chr1_42658750_42766750	500kb	promoter	promoter	P-P	shared
HCT116	chr1	42766750	42767750	chr1	42776750	42777750	chr1_42767250_42777250	500kb	promoter	NA	E/P-other	shared
HCT116	chr1	42766750	42767750	chr1	42812750	42813750	chr1_42767250_42813250	500kb	promoter	NA	E/P-other	shared
HCT116	chr1	42766750	42767750	chr1	42816750	42817750	chr1_42767250_42817250	500kb	promoter	promoter	P-P	shared
HCT116	chr1	42766750	42767750	chr1	42820250	42821250	chr1_42767250_42820750	500kb	promoter	NA	E/P-other	shared
HCT116	chr1	42766750	42767750	chr1	42823750	42824750	chr1_42767250_42824250	500kb	promoter	NA	E/P-other	shared
HCT116	chr1	42766750	42767750	chr1	42846250	42847250	chr1_42767250_42846750	500kb	promoter	promoter	P-P	shared
HCT116	chr1	42767250	42768250	chr1	42780750	42781750	chr1_42767750_42781250	500kb	promoter	NA	E/P-other	shared
HCT116	chr1	42816750	42817750	chr1	42846250	42847250	chr1_42817250_42846750	500kb	promoter	promoter	P-P	shared
HCT116	chr1	42766250	42767250	chr1	43072750	43073750	chr1_42766750_43073250	500kb	promoter	CTCF	E/P-other	shared
HCT116	chr1	42817250	42818250	chr1	43072750	43073750	chr1_42817750_43073250	500kb	promoter	CTCF	E/P-other	shared
HCT116	chr1	42816750	42817750	chr1	43171750	43172750	chr1_42817250_43172250	500kb	promoter	promoter	P-P	shared
HCT116	chr1	42846250	42847250	chr1	43171750	43172750	chr1_42846750_43172250	500kb	promoter	promoter	P-P	shared
HCT116	chr1	43171750	43172750	chr1	43529750	43530750	chr1_43172250_43530250	500kb	promoter	promoter	P-P	shared
HCT116	chr1	43707250	43708250	chr1	44046750	44047750	chr1_43707750_44047250	500kb	promoter	CTCF	E/P-other	shared
HCT116	chr1	43707250	43708250	chr1	43946250	43947250	chr1_43707750_43946750	500kb	promoter	promoter	P-P	shared
HCT116	chr1	43707250	43708250	chr1	43969750	43970750	chr1_43707750_43970250	500kb	promoter	promoter	P-P	shared
HCT116	chr1	43707250	43708250	chr1	43978250	43979250	chr1_43707750_43978750	500kb	promoter	NA	E/P-other	shared
HCT116	chr1	43933250	43934250	chr1	43946250	43947250	chr1_43933750_43946750	500kb	promoter	promoter	P-P	shared
HCT116	chr1	43946250	43947250	chr1	43969750	43970750	chr1_43946750_43970250	500kb	promoter	promoter	P-P	shared
HCT116	chr1	43946750	43947750	chr1	43978750	43979750	chr1_43947250_43979250	500kb	promoter	promoter	P-P	shared
HCT116	chr1	43946750	43947750	chr1	44035250	44036250	chr1_43947250_44035750	500kb	promoter	NA	E/P-other	shared
HCT116	chr1	43969750	43970750	chr1	44035250	44036250	chr1_43970250_44035750	500kb	promoter	NA	E/P-other	shared
HCT116	chr1	43974750	43975750	chr1	44035250	44036250	chr1_43975250_44035750	500kb	promoter	NA	E/P-other	shared
HCT116	chr1	43978750	43979750	chr1	44035250	44036250	chr1_43979250_44035750	500kb	promoter	NA	E/P-other	shared
HCT116	chr1	44213250	44214250	chr1	44237750	44238750	chr1_44213750_44238250	500kb	promoter	CTCF	E/P-other	shared
HCT116	chr1	44213250	44214250	chr1	44318250	44319250	chr1_44213750_44318750	500kb	promoter	NA	E/P-other	shared
HCT116	chr1	44213250	44214250	chr1	44354750	44355750	chr1_44213750_44355250	500kb	promoter	promoter	P-P	shared
HCT116	chr1	44355250	44356250	chr1	44404250	44405250	chr1_44355750_44404750	500kb	promoter	promoter	P-P	shared
HCT116	chr1	44355250	44356250	chr1	44653750	44654750	chr1_44355750_44654250	500kb	promoter	NA	E/P-other	shared
HCT116	chr1	44355250	44356250	chr1	44714750	44715750	chr1_44355750_44715250	500kb	promoter	CTCF	E/P-other	shared
HCT116	chr1	44404750	44405750	chr1	44595250	44596250	chr1_44405250_44595750	500kb	promoter	CTCF	E/P-other	shared
HCT116	chr1	44405250	44406250	chr1	44608250	44609250	chr1_44405750_44608750	500kb	promoter	NA	E/P-other	shared
HCT116	chr1	44404750	44405750	chr1	44652750	44653750	chr1_44405250_44653250	500kb	promoter	CTCF	E/P-other	shared
HCT116	chr1	44800250	44801250	chr1	44810750	44811750	chr1_44800750_44811250	500kb	promoter	NA	E/P-other	shared
HCT116	chr1	44986250	44987250	chr1	45339250	45340250	chr1_44986750_45339750	500kb	promoter	promoter	P-P	shared
HCT116	chr1	45011750	45012750	chr1	45339250	45340250	chr1_45012250_45339750	500kb	promoter	promoter	P-P	shared
HCT116	chr1	45206250	45207250	chr1	45302250	45303250	chr1_45206750_45302750	500kb	promoter	NA	E/P-other	shared
HCT116	chr1	45339750	45340750	chr1	45352250	45353250	chr1_45340250_45352750	500kb	promoter	NA	E/P-other	shared
HCT116	chr1	45339750	45340750	chr1	45355750	45356750	chr1_45340250_45356250	500kb	promoter	NA	E/P-other	shared
HCT116	chr1	45339750	45340750	chr1	45358750	45359750	chr1_45340250_45359250	500kb	promoter	NA	E/P-other	shared
HCT116	chr1	45012250	45013250	chr1	45491750	45492750	chr1_45012750_45492250	500kb	promoter	NA	E/P-other	shared
HCT116	chr1	45012250	45013250	chr1	45500250	45501250	chr1_45012750_45500750	500kb	promoter	promoter	P-P	shared
HCT116	chr1	45339750	45340750	chr1	45491250	45492250	chr1_45340250_45491750	500kb	promoter	promoter	P-P	shared
HCT116	chr1	45339750	45340750	chr1	45499750	45500750	chr1_45340250_45500250	500kb	promoter	promoter	P-P	shared
HCT116	chr1	45339750	45340750	chr1	45521250	45522250	chr1_45340250_45521750	500kb	promoter	promoter	P-P	shared
HCT116	chr1	45339750	45340750	chr1	45550250	45551250	chr1_45340250_45550750	500kb	promoter	promoter	P-P	shared
HCT116	chr1	45491250	45492250	chr1	45499250	45500250	chr1_45491750_45499750	500kb	promoter	promoter	P-P	shared
HCT116	chr1	45491250	45492250	chr1	45520750	45521750	chr1_45491750_45521250	500kb	promoter	NA	E/P-other	shared
HCT116	chr1	45491250	45492250	chr1	45550250	45551250	chr1_45491750_45550750	500kb	promoter	promoter	P-P	shared
HCT116	chr1	45499250	45500250	chr1	45569750	45570750	chr1_45499750_45570250	500kb	promoter	CTCF	E/P-other	shared
HCT116	chr1	45499750	45500750	chr1	45517250	45518250	chr1_45500250_45517750	500kb	promoter	NA	E/P-other	shared
HCT116	chr1	45499750	45500750	chr1	45521250	45522250	chr1_45500250_45521750	500kb	promoter	promoter	P-P	shared
HCT116	chr1	45499750	45500750	chr1	45550250	45551250	chr1_45500250_45550750	500kb	promoter	promoter	P-P	shared
HCT116	chr1	45522750	45523750	chr1	45569750	45570750	chr1_45523250_45570250	500kb	promoter	CTCF	E/P-other	shared
HCT116	chr1	45550250	45551250	chr1	45569250	45570250	chr1_45550750_45569750	500kb	promoter	CTCF	E/P-other	shared
HCT116	chr1	46132750	46133750	chr1	46178750	46179750	chr1_46133250_46179250	500kb	promoter	CTCF	E/P-other	shared
HCT116	chr1	46341250	46342250	chr1	46528250	46529250	chr1_46341750_46528750	500kb	promoter	CTCF	E/P-other	shared
HCT116	chr1	46604250	46605250	chr1	46718250	46719250	chr1_46604750_46718750	500kb	promoter	promoter	P-P	shared
HCT116	chr1	46668250	46669250	chr1	46718250	46719250	chr1_46668750_46718750	500kb	promoter	promoter	P-P	shared
HCT116	chr1	47179250	47180250	chr1	47424250	47425250	chr1_47179750_47424750	500kb	promoter	CTCF	E/P-other	shared
HCT116	chr1	47178750	47179750	chr1	47262750	47263750	chr1_47179250_47263250	500kb	promoter	CTCF	E/P-other	shared
HCT116	chr1	50959250	50960250	chr1	50977250	50978250	chr1_50959750_50977750	500kb	promoter	NA	E/P-other	shared
HCT116	chr1	50959750	50960750	chr1	50973750	50974750	chr1_50960250_50974250	500kb	promoter	NA	E/P-other	shared
HCT116	chr1	50959750	50960750	chr1	50982250	50983250	chr1_50960250_50982750	500kb	promoter	NA	E/P-other	shared
HCT116	chr1	50959750	50960750	chr1	50985750	50986750	chr1_50960250_50986250	500kb	promoter	NA	E/P-other	shared
HCT116	chr1	51236250	51237250	chr1	51246750	51247750	chr1_51236750_51247250	500kb	promoter	NA	E/P-other	shared
HCT116	chr1	51236250	51237250	chr1	51262250	51263250	chr1_51236750_51262750	500kb	promoter	NA	E/P-other	shared
HCT116	chr1	51236250	51237250	chr1	51266750	51267750	chr1_51236750_51267250	500kb	promoter	NA	E/P-other	shared
HCT116	chr1	51236250	51237250	chr1	51296250	51297250	chr1_51236750_51296750	500kb	promoter	CTCF	E/P-other	shared
HCT116	chr1	51236250	51237250	chr1	51330250	51331250	chr1_51236750_51330750	500kb	promoter	NA	E/P-other	shared
HCT116	chr1	51990250	51991250	chr1	52032250	52033250	chr1_51990750_52032750	500kb	promoter	NA	E/P-other	shared
HCT116	chr1	52032750	52033750	chr1	52049750	52050750	chr1_52033250_52050250	500kb	promoter	NA	E/P-other	shared
HCT116	chr1	52367750	52368750	chr1	52660250	52661250	chr1_52368250_52660750	500kb	promoter	NA	E/P-other	shared
HCT116	chr1	52367750	52368750	chr1	52665750	52666750	chr1_52368250_52666250	500kb	promoter	CTCF	E/P-other	shared
HCT116	chr1	52927250	52928250	chr1	52944750	52945750	chr1_52927750_52945250	500kb	promoter	NA	E/P-other	shared
HCT116	chr1	52921750	52922750	chr1	53183250	53184250	chr1_52922250_53183750	500kb	promoter	NA	E/P-other	shared
HCT116	chr1	53014250	53015250	chr1	53047250	53048250	chr1_53014750_53047750	500kb	promoter	NA	E/P-other	shared
HCT116	chr1	53014250	53015250	chr1	53064250	53065250	chr1_53014750_53064750	500kb	promoter	NA	E/P-other	shared
HCT116	chr1	53014250	53015250	chr1	53196250	53197250	chr1_53014750_53196750	500kb	promoter	promoter	P-P	shared
HCT116	chr1	53196750	53197750	chr1	53215250	53216250	chr1_53197250_53215750	500kb	promoter	NA	E/P-other	shared
HCT116	chr1	53196750	53197750	chr1	53223750	53224750	chr1_53197250_53224250	500kb	promoter	NA	E/P-other	shared
HCT116	chr1	53196750	53197750	chr1	53227750	53228750	chr1_53197250_53228250	500kb	promoter	NA	E/P-other	shared
HCT116	chr1	53196750	53197750	chr1	53237750	53238750	chr1_53197250_53238250	500kb	promoter	promoter	P-P	shared
HCT116	chr1	53220750	53221750	chr1	53392250	53393250	chr1_53221250_53392750	500kb	promoter	NA	E/P-other	shared
HCT116	chr1	53838250	53839250	chr1	53860250	53861250	chr1_53838750_53860750	500kb	promoter	CTCF	E/P-other	shared
HCT116	chr1	53838250	53839250	chr1	54053250	54054250	chr1_53838750_54053750	500kb	promoter	promoter	P-P	shared
HCT116	chr1	54053250	54054250	chr1	54080750	54081750	chr1_54053750_54081250	500kb	promoter	CTCF	E/P-other	shared
HCT116	chr1	54053250	54054250	chr1	54199750	54200750	chr1_54053750_54200250	500kb	promoter	promoter	P-P	shared
HCT116	chr1	54053250	54054250	chr1	54500250	54501250	chr1_54053750_54500750	500kb	promoter	NA	E/P-other	shared
HCT116	chr1	54199250	54200250	chr1	54218750	54219750	chr1_54199750_54219250	500kb	promoter	NA	E/P-other	shared
HCT116	chr1	54199750	54200750	chr1	54235750	54236750	chr1_54200250_54236250	500kb	promoter	NA	E/P-other	shared
HCT116	chr1	54199750	54200750	chr1	54499250	54500250	chr1_54200250_54499750	500kb	promoter	CTCF	E/P-other	shared
HCT116	chr1	54887250	54888250	chr1	54995250	54996250	chr1_54887750_54995750	500kb	promoter	NA	E/P-other	shared
HCT116	chr1	54887250	54888250	chr1	55021250	55022250	chr1_54887750_55021750	500kb	promoter	CTCF	E/P-other	shared
HCT116	chr1	54886750	54887750	chr1	55038750	55039750	chr1_54887250_55039250	500kb	promoter	promoter	P-P	shared
HCT116	chr1	56578750	56579750	chr1	56644750	56645750	chr1_56579250_56645250	500kb	promoter	NA	E/P-other	shared
HCT116	chr1	58546250	58547250	chr1	58648250	58649250	chr1_58546750_58648750	500kb	promoter	NA	E/P-other	shared
HCT116	chr1	58546250	58547250	chr1	58652250	58653250	chr1_58546750_58652750	500kb	promoter	CTCF	E/P-other	shared
HCT116	chr1	58546250	58547250	chr1	58655250	58656250	chr1_58546750_58655750	500kb	promoter	NA	E/P-other	shared
HCT116	chr1	58546250	58547250	chr1	58699250	58700250	chr1_58546750_58699750	500kb	promoter	promoter	P-P	shared
HCT116	chr1	58546250	58547250	chr1	58702750	58703750	chr1_58546750_58703250	500kb	promoter	NA	E/P-other	shared
HCT116	chr1	58546750	58547750	chr1	58739250	58740250	chr1_58547250_58739750	500kb	promoter	CTCF	E/P-other	shared
HCT116	chr1	59295750	59296750	chr1	59717750	59718750	chr1_59296250_59718250	500kb	promoter	NA	E/P-other	shared
HCT116	chr1	59295750	59296750	chr1	59751250	59752250	chr1_59296250_59751750	500kb	promoter	NA	E/P-other	shared
HCT116	chr1	61725250	61726250	chr1	61757250	61758250	chr1_61725750_61757750	500kb	promoter	NA	E/P-other	shared
HCT116	chr1	61725250	61726250	chr1	61781750	61782750	chr1_61725750_61782250	500kb	promoter	NA	E/P-other	shared
HCT116	chr1	63773250	63774250	chr1	63867750	63868750	chr1_63773750_63868250	500kb	promoter	NA	E/P-other	shared
HCT116	chr1	63773750	63774750	chr1	63876750	63877750	chr1_63774250_63877250	500kb	promoter	NA	E/P-other	shared
HCT116	chr1	63773750	63774750	chr1	63914750	63915750	chr1_63774250_63915250	500kb	promoter	CTCF	E/P-other	shared
HCT116	chr1	63773250	63774250	chr1	64244250	64245250	chr1_63773750_64244750	500kb	promoter	NA	E/P-other	shared
HCT116	chr1	65067250	65068250	chr1	65253750	65254750	chr1_65067750_65254250	500kb	promoter	NA	E/P-other	shared
HCT116	chr1	65067750	65068750	chr1	65234750	65235750	chr1_65068250_65235250	500kb	promoter	NA	E/P-other	shared
HCT116	chr1	67684750	67685750	chr1	67708250	67709250	chr1_67685250_67708750	500kb	promoter	NA	E/P-other	shared
HCT116	chr1	67684750	67685750	chr1	67717250	67718250	chr1_67685250_67717750	500kb	promoter	NA	E/P-other	shared
HCT116	chr1	67684750	67685750	chr1	67764250	67765250	chr1_67685250_67764750	500kb	promoter	NA	E/P-other	shared
HCT116	chr1	67684750	67685750	chr1	67766750	67767750	chr1_67685250_67767250	500kb	promoter	NA	E/P-other	shared
HCT116	chr1	67684750	67685750	chr1	67831750	67832750	chr1_67685250_67832250	500kb	promoter	promoter	P-P	shared
HCT116	chr1	84690250	84691250	chr1	84724250	84725250	chr1_84690750_84724750	500kb	promoter	CTCF	E/P-other	shared
HCT116	chr1	84690250	84691250	chr1	84752250	84753250	chr1_84690750_84752750	500kb	promoter	NA	E/P-other	shared
HCT116	chr1	84690250	84691250	chr1	84756250	84757250	chr1_84690750_84756750	500kb	promoter	NA	E/P-other	shared
HCT116	chr1	84893250	84894250	chr1	84935750	84936750	chr1_84893750_84936250	500kb	promoter	CTCF	E/P-other	shared
HCT116	chr1	84893250	84894250	chr1	84943750	84944750	chr1_84893750_84944250	500kb	promoter	CTCF	E/P-other	shared
HCT116	chr1	84996750	84997750	chr1	85048250	85049250	chr1_84997250_85048750	500kb	promoter	promoter	P-P	shared
HCT116	chr1	85048250	85049250	chr1	85256750	85257750	chr1_85048750_85257250	500kb	promoter	NA	E/P-other	shared
HCT116	chr1	85048250	85049250	chr1	85258750	85259750	chr1_85048750_85259250	500kb	promoter	promoter	P-P	shared
HCT116	chr1	85048250	85049250	chr1	85275750	85276750	chr1_85048750_85276250	500kb	promoter	promoter	P-P	shared
HCT116	chr1	85258750	85259750	chr1	85275750	85276750	chr1_85259250_85276250	500kb	promoter	promoter	P-P	shared
HCT116	chr1	85259750	85260750	chr1	85307250	85308250	chr1_85260250_85307750	500kb	promoter	CTCF	E/P-other	shared
HCT116	chr1	85259750	85260750	chr1	85612750	85613750	chr1_85260250_85613250	500kb	promoter	CTCF	E/P-other	shared
HCT116	chr1	87131750	87132750	chr1	87291750	87292750	chr1_87132250_87292250	500kb	promoter	NA	E/P-other	shared
HCT116	chr1	87131750	87132750	chr1	87325250	87326250	chr1_87132250_87325750	500kb	promoter	CTCF	E/P-other	shared
HCT116	chr1	89820750	89821750	chr1	89843250	89844250	chr1_89821250_89843750	500kb	promoter	CTCF	E/P-other	shared
HCT116	chr1	89820750	89821750	chr1	89986750	89987750	chr1_89821250_89987250	500kb	promoter	CTCF	E/P-other	shared
HCT116	chr1	90851250	90852250	chr1	91165250	91166250	chr1_90851750_91165750	500kb	promoter	CTCF	E/P-other	shared
HCT116	chr1	91885750	91886750	chr1	91926250	91927250	chr1_91886250_91926750	500kb	promoter	NA	E/P-other	shared
HCT116	chr1	91886250	91887250	chr1	92291750	92292750	chr1_91886750_92292250	500kb	promoter	NA	E/P-other	shared
HCT116	chr1	93345750	93346750	chr1	93814250	93815250	chr1_93346250_93814750	500kb	promoter	CTCF	E/P-other	shared
HCT116	chr1	94819750	94820750	chr1	95042750	95043750	chr1_94820250_95043250	500kb	promoter	CTCF	E/P-other	shared
HCT116	chr1	94819750	94820750	chr1	95233250	95234250	chr1_94820250_95233750	500kb	promoter	promoter	P-P	shared
HCT116	chr1	95117250	95118250	chr1	95168250	95169250	chr1_95117750_95168750	500kb	promoter	NA	E/P-other	shared
HCT116	chr1	99765750	99766750	chr1	99969750	99970750	chr1_99766250_99970250	500kb	promoter	promoter	P-P	shared
HCT116	chr1	99765750	99766750	chr1	100037250	100038250	chr1_99766250_100037750	500kb	promoter	promoter	P-P	shared
HCT116	chr1	99765750	99766750	chr1	100132750	100133750	chr1_99766250_100133250	500kb	promoter	promoter	P-P	shared
HCT116	chr1	99969750	99970750	chr1	100037250	100038250	chr1_99970250_100037750	500kb	promoter	promoter	P-P	shared
HCT116	chr1	100037250	100038250	chr1	100462750	100463750	chr1_100037750_100463250	500kb	promoter	NA	E/P-other	shared
HCT116	chr1	100132750	100133750	chr1	100265750	100266750	chr1_100133250_100266250	500kb	promoter	promoter	P-P	shared
HCT116	chr1	100265750	100266750	chr1	100347250	100348250	chr1_100266250_100347750	500kb	promoter	NA	E/P-other	shared
HCT116	chr1	100265750	100266750	chr1	100459750	100460750	chr1_100266250_100460250	500kb	promoter	CTCF	E/P-other	shared
HCT116	chr1	100266250	100267250	chr1	100356250	100357250	chr1_100266750_100356750	500kb	promoter	NA	E/P-other	shared
HCT116	chr1	100352250	100353250	chr1	100448250	100449250	chr1_100352750_100448750	500kb	promoter	NA	E/P-other	shared
HCT116	chr1	108745750	108746750	chr1	109111750	109112750	chr1_108746250_109112250	500kb	promoter	CTCF	E/P-other	shared
HCT116	chr1	109041250	109042250	chr1	109075250	109076250	chr1_109041750_109075750	500kb	promoter	promoter	P-P	shared
HCT116	chr1	109041250	109042250	chr1	109089750	109090750	chr1_109041750_109090250	500kb	promoter	promoter	P-P	shared
HCT116	chr1	109041250	109042250	chr1	109099250	109100250	chr1_109041750_109099750	500kb	promoter	promoter	P-P	shared
HCT116	chr1	109041750	109042750	chr1	109398250	109399250	chr1_109042250_109398750	500kb	promoter	NA	E/P-other	shared
HCT116	chr1	109089750	109090750	chr1	109398250	109399250	chr1_109090250_109398750	500kb	promoter	NA	E/P-other	shared
HCT116	chr1	109248750	109249750	chr1	109425750	109426750	chr1_109249250_109426250	500kb	promoter	promoter	P-P	shared
HCT116	chr1	109248750	109249750	chr1	109282750	109283750	chr1_109249250_109283250	500kb	promoter	promoter	P-P	shared
HCT116	chr1	109249250	109250250	chr1	109398250	109399250	chr1_109249750_109398750	500kb	promoter	NA	E/P-other	shared
HCT116	chr1	109282750	109283750	chr1	109425750	109426750	chr1_109283250_109426250	500kb	promoter	promoter	P-P	shared
HCT116	chr1	109283250	109284250	chr1	109532750	109533750	chr1_109283750_109533250	500kb	promoter	CTCF	E/P-other	shared
HCT116	chr1	109493750	109494750	chr1	109532250	109533250	chr1_109494250_109532750	500kb	promoter	CTCF	E/P-other	shared
HCT116	chr1	109655750	109656750	chr1	110034250	110035250	chr1_109656250_110034750	500kb	promoter	promoter	P-P	shared
HCT116	chr1	109656250	109657250	chr1	109982250	109983250	chr1_109656750_109982750	500kb	promoter	NA	E/P-other	shared
HCT116	chr1	110033750	110034750	chr1	110460750	110461750	chr1_110034250_110461250	500kb	promoter	NA	E/P-other	shared
HCT116	chr1	110034250	110035250	chr1	110407750	110408750	chr1_110034750_110408250	500kb	promoter	promoter	P-P	shared
HCT116	chr1	110210250	110211250	chr1	110334750	110335750	chr1_110210750_110335250	500kb	promoter	NA	E/P-other	shared
HCT116	chr1	110407750	110408750	chr1	110461250	110462250	chr1_110408250_110461750	500kb	promoter	NA	E/P-other	shared
HCT116	chr1	111346250	111347250	chr1	111400250	111401250	chr1_111346750_111400750	500kb	promoter	NA	E/P-other	shared
HCT116	chr1	111346250	111347250	chr1	111448250	111449250	chr1_111346750_111448750	500kb	promoter	promoter	P-P	shared
HCT116	chr1	111619250	111620250	chr1	111655750	111656750	chr1_111619750_111656250	500kb	promoter	CTCF	E/P-other	shared
HCT116	chr1	111755750	111756750	chr1	111990750	111991750	chr1_111756250_111991250	500kb	promoter	CTCF	E/P-other	shared
HCT116	chr1	112395250	112396250	chr1	112465250	112466250	chr1_112395750_112465750	500kb	promoter	CTCF	E/P-other	shared
HCT116	chr1	112395750	112396750	chr1	112501250	112502250	chr1_112396250_112501750	500kb	promoter	CTCF	E/P-other	shared
HCT116	chr1	112395250	112396250	chr1	112614750	112615750	chr1_112395750_112615250	500kb	promoter	NA	E/P-other	shared
HCT116	chr1	112674750	112675750	chr1	112714750	112715750	chr1_112675250_112715250	500kb	promoter	promoter	P-P	shared
HCT116	chr1	113390250	113391250	chr1	113677250	113678250	chr1_113390750_113677750	500kb	promoter	CTCF	E/P-other	shared
HCT116	chr1	113812250	113813250	chr1	113904250	113905250	chr1_113812750_113904750	500kb	promoter	promoter	P-P	shared
HCT116	chr1	113812250	113813250	chr1	113928750	113929750	chr1_113812750_113929250	500kb	promoter	promoter	P-P	shared
HCT116	chr1	113929250	113930250	chr1	114346250	114347250	chr1_113929750_114346750	500kb	promoter	CTCF	E/P-other	shared
HCT116	chr1	113929750	113930750	chr1	114282250	114283250	chr1_113930250_114282750	500kb	promoter	CTCF	E/P-other	shared
HCT116	chr1	114581250	114582250	chr1	114779750	114780750	chr1_114581750_114780250	500kb	promoter	promoter	P-P	shared
HCT116	chr1	114757750	114758750	chr1	114779750	114780750	chr1_114758250_114780250	500kb	promoter	promoter	P-P	shared
HCT116	chr1	114758250	114759250	chr1	114955750	114956750	chr1_114758750_114956250	500kb	promoter	CTCF	E/P-other	shared
HCT116	chr1	114780750	114781750	chr1	114955750	114956750	chr1_114781250_114956250	500kb	promoter	CTCF	E/P-other	shared
HCT116	chr1	117605750	117606750	chr1	117755750	117756750	chr1_117606250_117756250	500kb	promoter	NA	E/P-other	shared
HCT116	chr1	117605750	117606750	chr1	117757750	117758750	chr1_117606250_117758250	500kb	promoter	CTCF	E/P-other	shared
HCT116	chr1	119647750	119648750	chr1	119711750	119712750	chr1_119648250_119712250	500kb	promoter	promoter	P-P	shared
HCT116	chr1	145918250	145919250	chr1	145963750	145964750	chr1_145918750_145964250	500kb	promoter	promoter	P-P	shared
HCT116	chr1	145927250	145928250	chr1	145963750	145964750	chr1_145927750_145964250	500kb	promoter	promoter	P-P	shared
HCT116	chr1	147242250	147243250	chr1	147539750	147540750	chr1_147242750_147540250	500kb	promoter	NA	E/P-other	shared
HCT116	chr1	147242250	147243250	chr1	147627250	147628250	chr1_147242750_147627750	500kb	promoter	CTCF	E/P-other	shared
HCT116	chr1	147242250	147243250	chr1	147641250	147642250	chr1_147242750_147641750	500kb	promoter	CTCF	E/P-other	shared
HCT116	chr1	147670750	147671750	chr1	147891750	147892750	chr1_147671250_147892250	500kb	promoter	CTCF	E/P-other	shared
HCT116	chr1	150010750	150011750	chr1	150167250	150168250	chr1_150011250_150167750	500kb	promoter	NA	E/P-other	shared
HCT116	chr1	150067250	150068250	chr1	150167750	150168750	chr1_150067750_150168250	500kb	promoter	NA	E/P-other	shared
HCT116	chr1	150067750	150068750	chr1	150185750	150186750	chr1_150068250_150186250	500kb	promoter	NA	E/P-other	shared
HCT116	chr1	150268750	150269750	chr1	150515250	150516250	chr1_150269250_150515750	500kb	promoter	promoter	P-P	shared
HCT116	chr1	150515250	150516250	chr1	150537750	150538750	chr1_150515750_150538250	500kb	promoter	NA	E/P-other	shared
HCT116	chr1	150515750	150516750	chr1	150921750	150922750	chr1_150516250_150922250	500kb	promoter	CTCF	E/P-other	shared
HCT116	chr1	150696750	150697750	chr1	150921750	150922750	chr1_150697250_150922250	500kb	promoter	CTCF	E/P-other	shared
HCT116	chr1	150696750	150697750	chr1	150973750	150974750	chr1_150697250_150974250	500kb	promoter	promoter	P-P	shared
HCT116	chr1	150515750	150516750	chr1	151000250	151001250	chr1_150516250_151000750	500kb	promoter	NA	E/P-other	shared
HCT116	chr1	150515750	150516750	chr1	151007250	151008250	chr1_150516250_151007750	500kb	promoter	promoter	P-P	shared
HCT116	chr1	150696750	150697750	chr1	151006750	151007750	chr1_150697250_151007250	500kb	promoter	CTCF	E/P-other	shared
HCT116	chr1	150981750	150982750	chr1	151007750	151008750	chr1_150982250_151008250	500kb	promoter	promoter	P-P	shared
HCT116	chr1	151007750	151008750	chr1	151023250	151024250	chr1_151008250_151023750	500kb	promoter	NA	E/P-other	shared
HCT116	chr1	151059250	151060250	chr1	151146250	151147250	chr1_151059750_151146750	500kb	promoter	promoter	P-P	shared
HCT116	chr1	151059250	151060250	chr1	151156250	151157250	chr1_151059750_151156750	500kb	promoter	CTCF	E/P-other	shared
HCT116	chr1	151059250	151060250	chr1	151253750	151254750	chr1_151059750_151254250	500kb	promoter	promoter	P-P	shared
HCT116	chr1	151146250	151147250	chr1	151188750	151189750	chr1_151146750_151189250	500kb	promoter	NA	E/P-other	shared
HCT116	chr1	151146250	151147250	chr1	151194250	151195250	chr1_151146750_151194750	500kb	promoter	NA	E/P-other	shared
HCT116	chr1	151399250	151400250	chr1	151509750	151510750	chr1_151399750_151510250	500kb	promoter	NA	E/P-other	shared
HCT116	chr1	151540250	151541250	chr1	151734250	151735250	chr1_151540750_151734750	500kb	promoter	CTCF	E/P-other	shared
HCT116	chr1	151611750	151612750	chr1	151734750	151735750	chr1_151612250_151735250	500kb	promoter	CTCF	E/P-other	shared
HCT116	chr1	151611750	151612750	chr1	151789750	151790750	chr1_151612250_151790250	500kb	promoter	promoter	P-P	shared
HCT116	chr1	151763250	151764250	chr1	151790250	151791250	chr1_151763750_151790750	500kb	promoter	promoter	P-P	shared
HCT116	chr1	151763250	151764250	chr1	151835750	151836750	chr1_151763750_151836250	500kb	promoter	CTCF	E/P-other	shared
HCT116	chr1	151790250	151791250	chr1	151826250	151827250	chr1_151790750_151826750	500kb	promoter	NA	E/P-other	shared
HCT116	chr1	151790250	151791250	chr1	151835750	151836750	chr1_151790750_151836250	500kb	promoter	CTCF	E/P-other	shared
HCT116	chr1	151790750	151791750	chr1	151845750	151846750	chr1_151791250_151846250	500kb	promoter	CTCF	E/P-other	shared
HCT116	chr1	153544750	153545750	chr1	153633750	153634750	chr1_153545250_153634250	500kb	promoter	promoter	P-P	shared
HCT116	chr1	153612250	153613250	chr1	153633750	153634750	chr1_153612750_153634250	500kb	promoter	promoter	P-P	shared
HCT116	chr1	153634250	153635250	chr1	153727750	153728750	chr1_153634750_153728250	500kb	promoter	promoter	P-P	shared
HCT116	chr1	153727750	153728750	chr1	153967750	153968750	chr1_153728250_153968250	500kb	promoter	promoter	P-P	shared
HCT116	chr1	153989750	153990750	chr1	154271750	154272750	chr1_153990250_154272250	500kb	promoter	promoter	P-P	shared
HCT116	chr1	154272250	154273250	chr1	154333750	154334750	chr1_154272750_154334250	500kb	promoter	NA	E/P-other	shared
HCT116	chr1	154272250	154273250	chr1	154478750	154479750	chr1_154272750_154479250	500kb	promoter	NA	E/P-other	shared
HCT116	chr1	155173250	155174250	chr1	155243750	155244750	chr1_155173750_155244250	500kb	promoter	promoter	P-P	shared
HCT116	chr1	155323750	155324750	chr1	155503750	155504750	chr1_155324250_155504250	500kb	promoter	CTCF	E/P-other	shared
HCT116	chr1	155277250	155278250	chr1	155688250	155689250	chr1_155277750_155688750	500kb	promoter	promoter	P-P	shared
HCT116	chr1	155276250	155277250	chr1	155592250	155593250	chr1_155276750_155592750	500kb	promoter	NA	E/P-other	shared
HCT116	chr1	155323750	155324750	chr1	155569750	155570750	chr1_155324250_155570250	500kb	promoter	NA	E/P-other	shared
HCT116	chr1	155323750	155324750	chr1	155582250	155583250	chr1_155324250_155582750	500kb	promoter	NA	E/P-other	shared
HCT116	chr1	155323750	155324750	chr1	155586250	155587250	chr1_155324250_155586750	500kb	promoter	NA	E/P-other	shared
HCT116	chr1	155323750	155324750	chr1	155591750	155592750	chr1_155324250_155592250	500kb	promoter	CTCF	E/P-other	shared
HCT116	chr1	155323750	155324750	chr1	155596750	155597750	chr1_155324250_155597250	500kb	promoter	NA	E/P-other	shared
HCT116	chr1	155323750	155324750	chr1	155601250	155602250	chr1_155324250_155601750	500kb	promoter	NA	E/P-other	shared
HCT116	chr1	155688750	155689750	chr1	155857750	155858750	chr1_155689250_155858250	500kb	promoter	NA	E/P-other	shared
HCT116	chr1	155934250	155935250	chr1	156113250	156114250	chr1_155934750_156113750	500kb	promoter	promoter	P-P	shared
HCT116	chr1	156082250	156083250	chr1	156113750	156114750	chr1_156082750_156114250	500kb	promoter	promoter	P-P	shared
HCT116	chr1	156082250	156083250	chr1	156193250	156194250	chr1_156082750_156193750	500kb	promoter	promoter	P-P	shared
HCT116	chr1	156113750	156114750	chr1	156128750	156129750	chr1_156114250_156129250	500kb	promoter	NA	E/P-other	shared
HCT116	chr1	156193250	156194250	chr1	156220250	156221250	chr1_156193750_156220750	500kb	promoter	NA	E/P-other	shared
HCT116	chr1	156193250	156194250	chr1	156224250	156225250	chr1_156193750_156224750	500kb	promoter	NA	E/P-other	shared
HCT116	chr1	156193750	156194750	chr1	156295250	156296250	chr1_156194250_156295750	500kb	promoter	promoter	P-P	shared
HCT116	chr1	156338250	156339250	chr1	156356750	156357750	chr1_156338750_156357250	500kb	promoter	CTCF	E/P-other	shared
HCT116	chr1	156338250	156339250	chr1	156359750	156360750	chr1_156338750_156360250	500kb	promoter	CTCF	E/P-other	shared
HCT116	chr1	156338250	156339250	chr1	156420750	156421750	chr1_156338750_156421250	500kb	promoter	promoter	P-P	shared
HCT116	chr1	156369250	156370250	chr1	156420750	156421750	chr1_156369750_156421250	500kb	promoter	promoter	P-P	shared
HCT116	chr1	156571750	156572750	chr1	156583750	156584750	chr1_156572250_156584250	500kb	promoter	CTCF	E/P-other	shared
HCT116	chr1	156571750	156572750	chr1	156600750	156601750	chr1_156572250_156601250	500kb	promoter	promoter	P-P	shared
HCT116	chr1	156689750	156690750	chr1	156890750	156891750	chr1_156690250_156891250	500kb	promoter	NA	E/P-other	shared
HCT116	chr1	156727750	156728750	chr1	156860250	156861250	chr1_156728250_156860750	500kb	promoter	CTCF	E/P-other	shared
HCT116	chr1	156727750	156728750	chr1	156838750	156839750	chr1_156728250_156839250	500kb	promoter	CTCF	E/P-other	shared
HCT116	chr1	156727750	156728750	chr1	156891250	156892250	chr1_156728250_156891750	500kb	promoter	NA	E/P-other	shared
HCT116	chr1	156727750	156728750	chr1	156895250	156896250	chr1_156728250_156895750	500kb	promoter	NA	E/P-other	shared
HCT116	chr1	156727750	156728750	chr1	156920750	156921750	chr1_156728250_156921250	500kb	promoter	NA	E/P-other	shared
HCT116	chr1	156727750	156728750	chr1	156926750	156927750	chr1_156728250_156927250	500kb	promoter	NA	E/P-other	shared
HCT116	chr1	156751750	156752750	chr1	156890250	156891250	chr1_156752250_156890750	500kb	promoter	CTCF	E/P-other	shared
HCT116	chr1	157137750	157138750	chr1	157150250	157151250	chr1_157138250_157150750	500kb	promoter	NA	E/P-other	shared
HCT116	chr1	157137750	157138750	chr1	157155250	157156250	chr1_157138250_157155750	500kb	promoter	CTCF	E/P-other	shared
HCT116	chr1	157137750	157138750	chr1	157162750	157163750	chr1_157138250_157163250	500kb	promoter	CTCF	E/P-other	shared
HCT116	chr1	159780750	159781750	chr1	160007250	160008250	chr1_159781250_160007750	500kb	promoter	CTCF	E/P-other	shared
HCT116	chr1	159780750	159781750	chr1	160031750	160032750	chr1_159781250_160032250	500kb	promoter	promoter	P-P	shared
HCT116	chr1	159780750	159781750	chr1	159891250	159892250	chr1_159781250_159891750	500kb	promoter	CTCF	E/P-other	shared
HCT116	chr1	159945250	159946250	chr1	160007250	160008250	chr1_159945750_160007750	500kb	promoter	CTCF	E/P-other	shared
HCT116	chr1	159945250	159946250	chr1	160031250	160032250	chr1_159945750_160031750	500kb	promoter	promoter	P-P	shared
HCT116	chr1	159780250	159781250	chr1	160192750	160193750	chr1_159780750_160193250	500kb	promoter	CTCF	E/P-other	shared
HCT116	chr1	159779750	159780750	chr1	160251750	160252750	chr1_159780250_160252250	500kb	promoter	CTCF	E/P-other	shared
HCT116	chr1	159780250	159781250	chr1	160078250	160079250	chr1_159780750_160078750	500kb	promoter	CTCF	E/P-other	shared
HCT116	chr1	159780250	159781250	chr1	160084750	160085750	chr1_159780750_160085250	500kb	promoter	CTCF	E/P-other	shared
HCT116	chr1	159780250	159781250	chr1	160099750	160100750	chr1_159780750_160100250	500kb	promoter	NA	E/P-other	shared
HCT116	chr1	159945750	159946750	chr1	160084750	160085750	chr1_159946250_160085250	500kb	promoter	CTCF	E/P-other	shared
HCT116	chr1	160031750	160032750	chr1	160375750	160376750	chr1_160032250_160376250	500kb	promoter	CTCF	E/P-other	shared
HCT116	chr1	160204750	160205750	chr1	160607250	160608250	chr1_160205250_160607750	500kb	promoter	CTCF	E/P-other	shared
HCT116	chr1	160284750	160285750	chr1	160607250	160608250	chr1_160285250_160607750	500kb	promoter	CTCF	E/P-other	shared
HCT116	chr1	161166250	161167250	chr1	161181750	161182750	chr1_161166750_161182250	500kb	promoter	NA	E/P-other	shared
HCT116	chr1	161166250	161167250	chr1	161225750	161226750	chr1_161166750_161226250	500kb	promoter	promoter	P-P	shared
HCT116	chr1	161225750	161226750	chr1	161291750	161292750	chr1_161226250_161292250	500kb	promoter	CTCF	E/P-other	shared
HCT116	chr1	161399750	161400750	chr1	161740250	161741250	chr1_161400250_161740750	500kb	promoter	NA	E/P-other	shared
HCT116	chr1	162023750	162024750	chr1	162391250	162392250	chr1_162024250_162391750	500kb	promoter	NA	E/P-other	shared
HCT116	chr1	162023750	162024750	chr1	162497250	162498250	chr1_162024250_162497750	500kb	promoter	promoter	P-P	shared
HCT116	chr1	162497750	162498750	chr1	162553750	162554750	chr1_162498250_162554250	500kb	promoter	NA	E/P-other	shared
HCT116	chr1	167220750	167221750	chr1	167341750	167342750	chr1_167221250_167342250	500kb	promoter	NA	E/P-other	shared
HCT116	chr1	167220750	167221750	chr1	167442250	167443250	chr1_167221250_167442750	500kb	promoter	CTCF	E/P-other	shared
HCT116	chr1	167455250	167456250	chr1	167533250	167534250	chr1_167455750_167533750	500kb	promoter	CTCF	E/P-other	shared
HCT116	chr1	167455250	167456250	chr1	167539250	167540250	chr1_167455750_167539750	500kb	promoter	NA	E/P-other	shared
HCT116	chr1	167721750	167722750	chr1	167746250	167747250	chr1_167722250_167746750	500kb	promoter	NA	E/P-other	shared
HCT116	chr1	167721750	167722750	chr1	167751250	167752250	chr1_167722250_167751750	500kb	promoter	NA	E/P-other	shared
HCT116	chr1	167721750	167722750	chr1	167761250	167762250	chr1_167722250_167761750	500kb	promoter	NA	E/P-other	shared
HCT116	chr1	167721750	167722750	chr1	167795750	167796750	chr1_167722250_167796250	500kb	promoter	NA	E/P-other	shared
HCT116	chr1	167721750	167722750	chr1	167802250	167803250	chr1_167722250_167802750	500kb	promoter	NA	E/P-other	shared
HCT116	chr1	167721750	167722750	chr1	167819750	167820750	chr1_167722250_167820250	500kb	promoter	promoter	P-P	shared
HCT116	chr1	169586250	169587250	chr1	169711250	169712250	chr1_169586750_169711750	500kb	promoter	promoter	P-P	shared
HCT116	chr1	169586250	169587250	chr1	169794250	169795250	chr1_169586750_169794750	500kb	promoter	promoter	P-P	shared
HCT116	chr1	169711250	169712250	chr1	169794250	169795250	chr1_169711750_169794750	500kb	promoter	promoter	P-P	shared
HCT116	chr1	169794750	169795750	chr1	169809750	169810750	chr1_169795250_169810250	500kb	promoter	CTCF	E/P-other	shared
HCT116	chr1	171840750	171841750	chr1	171984250	171985250	chr1_171841250_171984750	500kb	promoter	CTCF	E/P-other	shared
HCT116	chr1	172443750	172444750	chr1	172532250	172533250	chr1_172444250_172532750	500kb	promoter	promoter	P-P	shared
HCT116	chr1	172532250	172533250	chr1	172587750	172588750	chr1_172532750_172588250	500kb	promoter	NA	E/P-other	shared
HCT116	chr1	172443750	172444750	chr1	172743750	172744750	chr1_172444250_172744250	500kb	promoter	NA	E/P-other	shared
HCT116	chr1	172444250	172445250	chr1	172719750	172720750	chr1_172444750_172720250	500kb	promoter	CTCF	E/P-other	shared
HCT116	chr1	172444250	172445250	chr1	172727250	172728250	chr1_172444750_172727750	500kb	promoter	CTCF	E/P-other	shared
HCT116	chr1	178037750	178038750	chr1	178189750	178190750	chr1_178038250_178190250	500kb	promoter	CTCF	E/P-other	shared
HCT116	chr1	178037250	178038250	chr1	178282250	178283250	chr1_178037750_178282750	500kb	promoter	CTCF	E/P-other	shared
HCT116	chr1	178037750	178038750	chr1	178299250	178300250	chr1_178038250_178299750	500kb	promoter	CTCF	E/P-other	shared
HCT116	chr1	179081750	179082750	chr1	179122250	179123250	chr1_179082250_179122750	500kb	promoter	NA	E/P-other	shared
HCT116	chr1	179364750	179365750	chr1	179814250	179815250	chr1_179365250_179814750	500kb	promoter	CTCF	E/P-other	shared
HCT116	chr1	179881250	179882250	chr1	180178750	180179750	chr1_179881750_180179250	500kb	promoter	CTCF	E/P-other	shared
HCT116	chr1	180154750	180155750	chr1	180230250	180231250	chr1_180155250_180230750	500kb	promoter	promoter	P-P	shared
HCT116	chr1	181022750	181023750	chr1	181100250	181101250	chr1_181023250_181100750	500kb	promoter	NA	E/P-other	shared
HCT116	chr1	181022750	181023750	chr1	181141750	181142750	chr1_181023250_181142250	500kb	promoter	CTCF	E/P-other	shared
HCT116	chr1	182391750	182392750	chr1	182444750	182445750	chr1_182392250_182445250	500kb	promoter	NA	E/P-other	shared
HCT116	chr1	182391750	182392750	chr1	182786250	182787250	chr1_182392250_182786750	500kb	promoter	CTCF	E/P-other	shared
HCT116	chr1	182589250	182590250	chr1	182784250	182785250	chr1_182589750_182784750	500kb	promoter	CTCF	E/P-other	shared
HCT116	chr1	182603750	182604750	chr1	182616750	182617750	chr1_182604250_182617250	500kb	promoter	NA	E/P-other	shared
HCT116	chr1	182603750	182604750	chr1	182629750	182630750	chr1_182604250_182630250	500kb	promoter	NA	E/P-other	shared
HCT116	chr1	183636250	183637250	chr1	183656250	183657250	chr1_183636750_183656750	500kb	promoter	NA	E/P-other	shared
HCT116	chr1	183635750	183636750	chr1	183670250	183671250	chr1_183636250_183670750	500kb	promoter	NA	E/P-other	shared
HCT116	chr1	183636250	183637250	chr1	183684750	183685750	chr1_183636750_183685250	500kb	promoter	CTCF	E/P-other	shared
HCT116	chr1	183635250	183636250	chr1	183916250	183917250	chr1_183635750_183916750	500kb	promoter	CTCF	E/P-other	shared
HCT116	chr1	184386250	184387250	chr1	184663250	184664250	chr1_184386750_184663750	500kb	promoter	promoter	P-P	shared
HCT116	chr1	184386250	184387250	chr1	184490750	184491750	chr1_184386750_184491250	500kb	promoter	NA	E/P-other	shared
HCT116	chr1	185733750	185734750	chr1	185812250	185813250	chr1_185734250_185812750	500kb	promoter	NA	E/P-other	shared
HCT116	chr1	184754750	184755750	chr1	184973750	184974750	chr1_184755250_184974250	500kb	promoter	promoter	P-P	shared
HCT116	chr1	186680250	186681250	chr1	186721750	186722750	chr1_186680750_186722250	500kb	promoter	NA	E/P-other	shared
HCT116	chr1	186680250	186681250	chr1	186828750	186829750	chr1_186680750_186829250	500kb	promoter	promoter	P-P	shared
HCT116	chr1	193059250	193060250	chr1	193109750	193110750	chr1_193059750_193110250	500kb	promoter	NA	E/P-other	shared
HCT116	chr1	201154250	201155250	chr1	201222250	201223250	chr1_201154750_201222750	500kb	promoter	CTCF	E/P-other	shared
HCT116	chr1	201398750	201399750	chr1	201435750	201436750	chr1_201399250_201436250	500kb	promoter	CTCF	E/P-other	shared
HCT116	chr1	201398750	201399750	chr1	201447750	201448750	chr1_201399250_201448250	500kb	promoter	CTCF	E/P-other	shared
HCT116	chr1	201398750	201399750	chr1	201468250	201469250	chr1_201399250_201468750	500kb	promoter	promoter	P-P	shared
HCT116	chr1	201468250	201469250	chr1	201506250	201507250	chr1_201468750_201506750	500kb	promoter	promoter	P-P	shared
HCT116	chr1	201468250	201469250	chr1	201511750	201512750	chr1_201468750_201512250	500kb	promoter	NA	E/P-other	shared
HCT116	chr1	201506750	201507750	chr1	201828250	201829250	chr1_201507250_201828750	500kb	promoter	promoter	P-P	shared
HCT116	chr1	201507250	201508250	chr1	201793750	201794750	chr1_201507750_201794250	500kb	promoter	NA	E/P-other	shared
HCT116	chr1	201739250	201740250	chr1	201793250	201794250	chr1_201739750_201793750	500kb	promoter	CTCF	E/P-other	shared
HCT116	chr1	202341750	202342750	chr1	202348250	202349250	chr1_202342250_202348750	500kb	promoter	promoter	P-P	shared
HCT116	chr1	202341750	202342750	chr1	202809250	202810250	chr1_202342250_202809750	500kb	promoter	NA	E/P-other	shared
HCT116	chr1	202810250	202811250	chr1	202860750	202861750	chr1_202810750_202861250	500kb	promoter	promoter	P-P	shared
HCT116	chr1	202860750	202861750	chr1	202884750	202885750	chr1_202861250_202885250	500kb	promoter	NA	E/P-other	shared
HCT116	chr1	202861250	202862250	chr1	202957750	202958750	chr1_202861750_202958250	500kb	promoter	promoter	P-P	shared
HCT116	chr1	203006750	203007750	chr1	203339250	203340250	chr1_203007250_203339750	500kb	promoter	CTCF	E/P-other	shared
HCT116	chr1	203007250	203008250	chr1	203037250	203038250	chr1_203007750_203037750	500kb	promoter	NA	E/P-other	shared
HCT116	chr1	203127750	203128750	chr1	203172250	203173250	chr1_203128250_203172750	500kb	promoter	CTCF	E/P-other	shared
HCT116	chr1	203127250	203128250	chr1	203174750	203175750	chr1_203127750_203175250	500kb	promoter	NA	E/P-other	shared
HCT116	chr1	203304750	203305750	chr1	203321250	203322250	chr1_203305250_203321750	500kb	promoter	NA	E/P-other	shared
HCT116	chr1	203305250	203306250	chr1	203336250	203337250	chr1_203305750_203336750	500kb	promoter	NA	E/P-other	shared
HCT116	chr1	203305250	203306250	chr1	203338750	203339750	chr1_203305750_203339250	500kb	promoter	NA	E/P-other	shared
HCT116	chr1	203305250	203306250	chr1	203702250	203703250	chr1_203305750_203702750	500kb	promoter	CTCF	E/P-other	shared
HCT116	chr1	204073250	204074250	chr1	204092750	204093750	chr1_204073750_204093250	500kb	promoter	NA	E/P-other	shared
HCT116	chr1	204073250	204074250	chr1	204096750	204097750	chr1_204073750_204097250	500kb	promoter	NA	E/P-other	shared
HCT116	chr1	204073250	204074250	chr1	204103250	204104250	chr1_204073750_204103750	500kb	promoter	NA	E/P-other	shared
HCT116	chr1	204073250	204074250	chr1	204113250	204114250	chr1_204073750_204113750	500kb	promoter	NA	E/P-other	shared
HCT116	chr1	204073250	204074250	chr1	204126750	204127750	chr1_204073750_204127250	500kb	promoter	CTCF	E/P-other	shared
HCT116	chr1	204073250	204074250	chr1	204151750	204152750	chr1_204073750_204152250	500kb	promoter	promoter	P-P	shared
HCT116	chr1	204684750	204685750	chr1	204708250	204709250	chr1_204685250_204708750	500kb	promoter	NA	E/P-other	shared
HCT116	chr1	204685250	204686250	chr1	204763250	204764250	chr1_204685750_204763750	500kb	promoter	CTCF	E/P-other	shared
HCT116	chr1	205227750	205228750	chr1	205255250	205256250	chr1_205228250_205255750	500kb	promoter	CTCF	E/P-other	shared
HCT116	chr1	205227750	205228750	chr1	205257250	205258250	chr1_205228250_205257750	500kb	promoter	NA	E/P-other	shared
HCT116	chr1	206470250	206471250	chr1	206506250	206507250	chr1_206470750_206506750	500kb	promoter	NA	E/P-other	shared
HCT116	chr1	206469750	206470750	chr1	206609250	206610250	chr1_206470250_206609750	500kb	promoter	NA	E/P-other	shared
HCT116	chr1	206470250	206471250	chr1	206557250	206558250	chr1_206470750_206557750	500kb	promoter	NA	E/P-other	shared
HCT116	chr1	206470250	206471250	chr1	206583250	206584250	chr1_206470750_206583750	500kb	promoter	CTCF	E/P-other	shared
HCT116	chr1	206470250	206471250	chr1	206607250	206608250	chr1_206470750_206607750	500kb	promoter	CTCF	E/P-other	shared
HCT116	chr1	206635250	206636250	chr1	206724250	206725250	chr1_206635750_206724750	500kb	promoter	NA	E/P-other	shared
HCT116	chr1	207032250	207033250	chr1	207454250	207455250	chr1_207032750_207454750	500kb	promoter	promoter	P-P	shared
HCT116	chr1	207032250	207033250	chr1	207500750	207501750	chr1_207032750_207501250	500kb	promoter	NA	E/P-other	shared
HCT116	chr1	207053250	207054250	chr1	207405750	207406750	chr1_207053750_207406250	500kb	promoter	NA	E/P-other	shared
HCT116	chr1	207454250	207455250	chr1	207500250	207501250	chr1_207454750_207500750	500kb	promoter	NA	E/P-other	shared
HCT116	chr1	207868750	207869750	chr1	207884750	207885750	chr1_207869250_207885250	500kb	promoter	CTCF	E/P-other	shared
HCT116	chr1	207869250	207870250	chr1	207962750	207963750	chr1_207869750_207963250	500kb	promoter	CTCF	E/P-other	shared
HCT116	chr1	211326250	211327250	chr1	211352750	211353750	chr1_211326750_211353250	500kb	promoter	NA	E/P-other	shared
HCT116	chr1	212414250	212415250	chr1	212432250	212433250	chr1_212414750_212432750	500kb	promoter	promoter	P-P	shared
HCT116	chr1	212414750	212415750	chr1	212455750	212456750	chr1_212415250_212456250	500kb	promoter	CTCF	E/P-other	shared
HCT116	chr1	212432250	212433250	chr1	212455750	212456750	chr1_212432750_212456250	500kb	promoter	CTCF	E/P-other	shared
HCT116	chr1	212791750	212792750	chr1	212950250	212951250	chr1_212792250_212950750	500kb	promoter	promoter	P-P	shared
HCT116	chr1	212791250	212792250	chr1	212995250	212996250	chr1_212791750_212995750	500kb	promoter	CTCF	E/P-other	shared
HCT116	chr1	213015750	213016750	chr1	213121750	213122750	chr1_213016250_213122250	500kb	promoter	CTCF	E/P-other	shared
HCT116	chr1	220046250	220047250	chr1	220084750	220085750	chr1_220046750_220085250	500kb	promoter	NA	E/P-other	shared
HCT116	chr1	220527250	220528250	chr1	220686250	220687250	chr1_220527750_220686750	500kb	promoter	NA	E/P-other	shared
HCT116	chr1	220527250	220528250	chr1	220689750	220690750	chr1_220527750_220690250	500kb	promoter	promoter	P-P	shared
HCT116	chr1	220527250	220528250	chr1	220747250	220748250	chr1_220527750_220747750	500kb	promoter	promoter	P-P	shared
HCT116	chr1	220689750	220690750	chr1	220723750	220724750	chr1_220690250_220724250	500kb	promoter	NA	E/P-other	shared
HCT116	chr1	220689750	220690750	chr1	220776250	220777250	chr1_220690250_220776750	500kb	promoter	CTCF	E/P-other	shared
HCT116	chr1	220690250	220691250	chr1	220783750	220784750	chr1_220690750_220784250	500kb	promoter	NA	E/P-other	shared
HCT116	chr1	220879250	220880250	chr1	220983750	220984750	chr1_220879750_220984250	500kb	promoter	CTCF	E/P-other	shared
HCT116	chr1	220879250	220880250	chr1	220895250	220896250	chr1_220879750_220895750	500kb	promoter	NA	E/P-other	shared
HCT116	chr1	220878250	220879250	chr1	221203250	221204250	chr1_220878750_221203750	500kb	promoter	CTCF	E/P-other	shared
HCT116	chr1	222617750	222618750	chr1	222634250	222635250	chr1_222618250_222634750	500kb	promoter	CTCF	E/P-other	shared
HCT116	chr1	224330250	224331250	chr1	224356250	224357250	chr1_224330750_224356750	500kb	promoter	promoter	P-P	shared
HCT116	chr1	224330250	224331250	chr1	224434250	224435250	chr1_224330750_224434750	500kb	promoter	promoter	P-P	shared
HCT116	chr1	224434750	224435750	chr1	224456750	224457750	chr1_224435250_224457250	500kb	promoter	CTCF	E/P-other	shared
HCT116	chr1	225427250	225428250	chr1	225441750	225442750	chr1_225427750_225442250	500kb	promoter	NA	E/P-other	shared
HCT116	chr1	225427250	225428250	chr1	225474750	225475750	chr1_225427750_225475250	500kb	promoter	CTCF	E/P-other	shared
HCT116	chr1	225776750	225777750	chr1	225975250	225976250	chr1_225777250_225975750	500kb	promoter	CTCF	E/P-other	shared
HCT116	chr1	225776750	225777750	chr1	225910750	225911750	chr1_225777250_225911250	500kb	promoter	CTCF	E/P-other	shared
HCT116	chr1	225776750	225777750	chr1	225844250	225845250	chr1_225777250_225844750	500kb	promoter	NA	E/P-other	shared
HCT116	chr1	225810250	225811250	chr1	225845250	225846250	chr1_225810750_225845750	500kb	promoter	CTCF	E/P-other	shared
HCT116	chr1	225998750	225999750	chr1	226082750	226083750	chr1_225999250_226083250	500kb	promoter	promoter	P-P	shared
HCT116	chr1	226082750	226083750	chr1	226099750	226100750	chr1_226083250_226100250	500kb	promoter	CTCF	E/P-other	shared
HCT116	chr1	226082750	226083750	chr1	226103750	226104750	chr1_226083250_226104250	500kb	promoter	NA	E/P-other	shared
HCT116	chr1	226083250	226084250	chr1	226117250	226118250	chr1_226083750_226117750	500kb	promoter	NA	E/P-other	shared
HCT116	chr1	226738750	226739750	chr1	226820750	226821750	chr1_226739250_226821250	500kb	promoter	NA	E/P-other	shared
HCT116	chr1	227317750	227318750	chr1	227428750	227429750	chr1_227318250_227429250	500kb	promoter	NA	E/P-other	shared
HCT116	chr1	227317750	227318750	chr1	227437250	227438250	chr1_227318250_227437750	500kb	promoter	CTCF	E/P-other	shared
HCT116	chr1	227734750	227735750	chr1	228139750	228140750	chr1_227735250_228140250	500kb	promoter	promoter	P-P	shared
HCT116	chr1	227735250	227736250	chr1	227942250	227943250	chr1_227735750_227942750	500kb	promoter	NA	E/P-other	shared
HCT116	chr1	227735250	227736250	chr1	227951750	227952750	chr1_227735750_227952250	500kb	promoter	NA	E/P-other	shared
HCT116	chr1	227735250	227736250	chr1	228081750	228082750	chr1_227735750_228082250	500kb	promoter	promoter	P-P	shared
HCT116	chr1	228082750	228083750	chr1	228108750	228109750	chr1_228083250_228109250	500kb	promoter	promoter	P-P	shared
HCT116	chr1	228082750	228083750	chr1	228139250	228140250	chr1_228083250_228139750	500kb	promoter	promoter	P-P	shared
HCT116	chr1	228734750	228735750	chr1	229157750	229158750	chr1_228735250_229158250	500kb	promoter	NA	E/P-other	shared
HCT116	chr1	228734750	228735750	chr1	229161750	229162750	chr1_228735250_229162250	500kb	promoter	NA	E/P-other	shared
HCT116	chr1	228734750	228735750	chr1	229217750	229218750	chr1_228735250_229218250	500kb	promoter	CTCF	E/P-other	shared
HCT116	chr1	228734750	228735750	chr1	229227750	229228750	chr1_228735250_229228250	500kb	promoter	CTCF	E/P-other	shared
HCT116	chr1	228139750	228140750	chr1	228500750	228501750	chr1_228140250_228501250	500kb	promoter	CTCF	E/P-other	shared
HCT116	chr1	228275250	228276250	chr1	228406250	228407250	chr1_228275750_228406750	500kb	promoter	promoter	P-P	shared
HCT116	chr1	228406250	228407250	chr1	228452250	228453250	chr1_228406750_228452750	500kb	promoter	NA	E/P-other	shared
HCT116	chr1	229270750	229271750	chr1	229410750	229411750	chr1_229271250_229411250	500kb	promoter	CTCF	E/P-other	shared
HCT116	chr1	229270250	229271250	chr1	229453250	229454250	chr1_229270750_229453750	500kb	promoter	CTCF	E/P-other	shared
HCT116	chr1	229270250	229271250	chr1	229481250	229482250	chr1_229270750_229481750	500kb	promoter	CTCF	E/P-other	shared
HCT116	chr1	229270250	229271250	chr1	229557750	229558750	chr1_229270750_229558250	500kb	promoter	promoter	P-P	shared
HCT116	chr1	229270750	229271750	chr1	229420750	229421750	chr1_229271250_229421250	500kb	promoter	CTCF	E/P-other	shared
HCT116	chr1	229626250	229627250	chr1	229660250	229661250	chr1_229626750_229660750	500kb	promoter	NA	E/P-other	shared
HCT116	chr1	229626250	229627250	chr1	229714250	229715250	chr1_229626750_229714750	500kb	promoter	CTCF	E/P-other	shared
HCT116	chr1	230067250	230068250	chr1	230125250	230126250	chr1_230067750_230125750	500kb	promoter	NA	E/P-other	shared
HCT116	chr1	230067250	230068250	chr1	230144750	230145750	chr1_230067750_230145250	500kb	promoter	NA	E/P-other	shared
HCT116	chr1	230067250	230068250	chr1	230150750	230151750	chr1_230067750_230151250	500kb	promoter	NA	E/P-other	shared
HCT116	chr1	230067250	230068250	chr1	230167250	230168250	chr1_230067750_230167750	500kb	promoter	CTCF	E/P-other	shared
HCT116	chr1	230067250	230068250	chr1	230185250	230186250	chr1_230067750_230185750	500kb	promoter	NA	E/P-other	shared
HCT116	chr1	230067250	230068250	chr1	230089750	230090750	chr1_230067750_230090250	500kb	promoter	NA	E/P-other	shared
HCT116	chr1	230067250	230068250	chr1	230112750	230113750	chr1_230067750_230113250	500kb	promoter	NA	E/P-other	shared
HCT116	chr1	230067250	230068250	chr1	230163250	230164250	chr1_230067750_230163750	500kb	promoter	NA	E/P-other	shared
HCT116	chr1	230642250	230643250	chr1	230666250	230667250	chr1_230642750_230666750	500kb	promoter	NA	E/P-other	shared
HCT116	chr1	230642250	230643250	chr1	230673250	230674250	chr1_230642750_230673750	500kb	promoter	NA	E/P-other	shared
HCT116	chr1	230642250	230643250	chr1	230682250	230683250	chr1_230642750_230682750	500kb	promoter	NA	E/P-other	shared
HCT116	chr1	230642250	230643250	chr1	230687250	230688250	chr1_230642750_230687750	500kb	promoter	NA	E/P-other	shared
HCT116	chr1	230642250	230643250	chr1	230690750	230691750	chr1_230642750_230691250	500kb	promoter	NA	E/P-other	shared
HCT116	chr1	230642250	230643250	chr1	230697750	230698750	chr1_230642750_230698250	500kb	promoter	NA	E/P-other	shared
HCT116	chr1	230642250	230643250	chr1	230702750	230703750	chr1_230642750_230703250	500kb	promoter	NA	E/P-other	shared
HCT116	chr1	230642250	230643250	chr1	230708750	230709750	chr1_230642750_230709250	500kb	promoter	NA	E/P-other	shared
HCT116	chr1	230642250	230643250	chr1	230742750	230743750	chr1_230642750_230743250	500kb	promoter	CTCF	E/P-other	shared
HCT116	chr1	230642250	230643250	chr1	230753250	230754250	chr1_230642750_230753750	500kb	promoter	NA	E/P-other	shared
HCT116	chr1	230642250	230643250	chr1	230772250	230773250	chr1_230642750_230772750	500kb	promoter	CTCF	E/P-other	shared
HCT116	chr1	230642750	230643750	chr1	230657250	230658250	chr1_230643250_230657750	500kb	promoter	NA	E/P-other	shared
HCT116	chr1	230642750	230643750	chr1	230661250	230662250	chr1_230643250_230661750	500kb	promoter	NA	E/P-other	shared
HCT116	chr1	230642250	230643250	chr1	230797250	230798250	chr1_230642750_230797750	500kb	promoter	CTCF	E/P-other	shared
HCT116	chr1	230642250	230643250	chr1	230867750	230868750	chr1_230642750_230868250	500kb	promoter	promoter	P-P	shared
HCT116	chr1	230642250	230643250	chr1	230978250	230979250	chr1_230642750_230978750	500kb	promoter	promoter	P-P	shared
HCT116	chr1	230868250	230869250	chr1	230916250	230917250	chr1_230868750_230916750	500kb	promoter	NA	E/P-other	shared
HCT116	chr1	230868250	230869250	chr1	230978250	230979250	chr1_230868750_230978750	500kb	promoter	promoter	P-P	shared
HCT116	chr1	230868250	230869250	chr1	231039750	231040750	chr1_230868750_231040250	500kb	promoter	promoter	P-P	shared
HCT116	chr1	230868250	230869250	chr1	231211250	231212250	chr1_230868750_231211750	500kb	promoter	CTCF	E/P-other	shared
HCT116	chr1	230978750	230979750	chr1	230997250	230998250	chr1_230979250_230997750	500kb	promoter	NA	E/P-other	shared
HCT116	chr1	230978250	230979250	chr1	231009250	231010250	chr1_230978750_231009750	500kb	promoter	NA	E/P-other	shared
HCT116	chr1	230978250	230979250	chr1	231014750	231015750	chr1_230978750_231015250	500kb	promoter	NA	E/P-other	shared
HCT116	chr1	230978750	230979750	chr1	231019750	231020750	chr1_230979250_231020250	500kb	promoter	NA	E/P-other	shared
HCT116	chr1	230978750	230979750	chr1	231035750	231036750	chr1_230979250_231036250	500kb	promoter	NA	E/P-other	shared
HCT116	chr1	230978750	230979750	chr1	231039250	231040250	chr1_230979250_231039750	500kb	promoter	promoter	P-P	shared
HCT116	chr1	230978750	230979750	chr1	231057250	231058250	chr1_230979250_231057750	500kb	promoter	NA	E/P-other	shared
HCT116	chr1	230978750	230979750	chr1	231061750	231062750	chr1_230979250_231062250	500kb	promoter	NA	E/P-other	shared
HCT116	chr1	230978750	230979750	chr1	231091750	231092750	chr1_230979250_231092250	500kb	promoter	CTCF	E/P-other	shared
HCT116	chr1	230978750	230979750	chr1	231211250	231212250	chr1_230979250_231211750	500kb	promoter	CTCF	E/P-other	shared
HCT116	chr1	230978750	230979750	chr1	231240250	231241250	chr1_230979250_231240750	500kb	promoter	promoter	P-P	shared
HCT116	chr1	231039750	231040750	chr1	231062250	231063250	chr1_231040250_231062750	500kb	promoter	NA	E/P-other	shared
HCT116	chr1	231039750	231040750	chr1	231211250	231212250	chr1_231040250_231211750	500kb	promoter	CTCF	E/P-other	shared
HCT116	chr1	231039250	231040250	chr1	231240250	231241250	chr1_231039750_231240750	500kb	promoter	promoter	P-P	shared
HCT116	chr1	231039750	231040750	chr1	231091750	231092750	chr1_231040250_231092250	500kb	promoter	CTCF	E/P-other	shared
HCT116	chr1	231337750	231338750	chr1	231353750	231354750	chr1_231338250_231354250	500kb	promoter	NA	E/P-other	shared
HCT116	chr1	231337750	231338750	chr1	231376250	231377250	chr1_231338250_231376750	500kb	promoter	NA	E/P-other	shared
HCT116	chr1	231337750	231338750	chr1	231412250	231413250	chr1_231338250_231412750	500kb	promoter	NA	E/P-other	shared
HCT116	chr1	231337750	231338750	chr1	231417250	231418250	chr1_231338250_231417750	500kb	promoter	NA	E/P-other	shared
HCT116	chr1	231338250	231339250	chr1	231603750	231604750	chr1_231338750_231604250	500kb	promoter	CTCF	E/P-other	shared
HCT116	chr1	231337750	231338750	chr1	231625750	231626750	chr1_231338250_231626250	500kb	promoter	promoter	P-P	shared
HCT116	chr1	231338250	231339250	chr1	231348250	231349250	chr1_231338750_231348750	500kb	promoter	NA	E/P-other	shared
HCT116	chr1	231626750	231627750	chr1	231691750	231692750	chr1_231627250_231692250	500kb	promoter	CTCF	E/P-other	shared
HCT116	chr1	231626750	231627750	chr1	231724750	231725750	chr1_231627250_231725250	500kb	promoter	CTCF	E/P-other	shared
HCT116	chr1	232630250	232631250	chr1	232951750	232952750	chr1_232630750_232952250	500kb	promoter	NA	E/P-other	shared
HCT116	chr1	232630250	232631250	chr1	233024750	233025750	chr1_232630750_233025250	500kb	promoter	CTCF	E/P-other	shared
HCT116	chr1	234356250	234357250	chr1	234486250	234487250	chr1_234356750_234486750	500kb	promoter	CTCF	E/P-other	shared
HCT116	chr1	234479250	234480250	chr1	234486250	234487250	chr1_234479750_234486750	500kb	promoter	CTCF	E/P-other	shared
HCT116	chr1	235971250	235972250	chr1	235997750	235998750	chr1_235971750_235998250	500kb	promoter	NA	E/P-other	shared
HCT116	chr1	236142250	236143250	chr1	236281250	236282250	chr1_236142750_236281750	500kb	promoter	promoter	P-P	shared
HCT116	chr1	236281250	236282250	chr1	236304750	236305750	chr1_236281750_236305250	500kb	promoter	NA	E/P-other	shared
HCT116	chr1	236281250	236282250	chr1	236345250	236346250	chr1_236281750_236345750	500kb	promoter	NA	E/P-other	shared
HCT116	chr1	236281250	236282250	chr1	236523250	236524250	chr1_236281750_236523750	500kb	promoter	promoter	P-P	shared
HCT116	chr1	236281250	236282250	chr1	236527750	236528750	chr1_236281750_236528250	500kb	promoter	NA	E/P-other	shared
HCT116	chr1	236523250	236524250	chr1	236794750	236795750	chr1_236523750_236795250	500kb	promoter	promoter	P-P	shared
HCT116	chr1	236523750	236524750	chr1	236603750	236604750	chr1_236524250_236604250	500kb	promoter	promoter	P-P	shared
HCT116	chr1	236524250	236525250	chr1	236535250	236536250	chr1_236524750_236535750	500kb	promoter	NA	E/P-other	shared
HCT116	chr1	236794750	236795750	chr1	236868750	236869750	chr1_236795250_236869250	500kb	promoter	CTCF	E/P-other	shared
HCT116	chr1	241639250	241640250	chr1	241834250	241835250	chr1_241639750_241834750	500kb	promoter	CTCF	E/P-other	shared
HCT116	chr1	241640250	241641250	chr1	241823750	241824750	chr1_241640750_241824250	500kb	promoter	NA	E/P-other	shared
HCT116	chr1	241640250	241641250	chr1	241688750	241689750	chr1_241640750_241689250	500kb	promoter	NA	E/P-other	shared
HCT116	chr1	241640250	241641250	chr1	241827250	241828250	chr1_241640750_241827750	500kb	promoter	NA	E/P-other	shared
HCT116	chr1	241519750	241520750	chr1	241896250	241897250	chr1_241520250_241896750	500kb	promoter	CTCF	E/P-other	shared
HCT116	chr1	244863750	244864750	chr1	244918250	244919250	chr1_244864250_244918750	500kb	promoter	NA	E/P-other	shared
HCT116	chr1	246506250	246507250	chr1	246689250	246690250	chr1_246506750_246689750	500kb	promoter	CTCF	E/P-other	shared
HCT116	chr1	246506250	246507250	chr1	246696750	246697750	chr1_246506750_246697250	500kb	promoter	CTCF	E/P-other	shared
HCT116	chr1	246931250	246932250	chr1	247331750	247332750	chr1_246931750_247332250	500kb	promoter	promoter	P-P	shared
HCT116	chr1	246931750	246932750	chr1	247210250	247211250	chr1_246932250_247210750	500kb	promoter	promoter	P-P	shared
HCT116	chr1	247104250	247105250	chr1	247210250	247211250	chr1_247104750_247210750	500kb	promoter	promoter	P-P	shared
HCT116	chr1	247331750	247332750	chr1	247372250	247373250	chr1_247332250_247372750	500kb	promoter	CTCF	E/P-other	shared
HCT116	chr2	45750	46750	chr2	114750	115750	chr2_46250_115250	500kb	promoter	CTCF	E/P-other	shared
HCT116	chr2	45750	46750	chr2	141750	142750	chr2_46250_142250	500kb	promoter	CTCF	E/P-other	shared
HCT116	chr2	3378750	3379750	chr2	3423250	3424250	chr2_3379250_3423750	500kb	promoter	CTCF	E/P-other	shared
HCT116	chr2	3519250	3520250	chr2	3650750	3651750	chr2_3519750_3651250	500kb	promoter	CTCF	E/P-other	shared
HCT116	chr2	3558250	3559250	chr2	3650750	3651750	chr2_3558750_3651250	500kb	promoter	CTCF	E/P-other	shared
HCT116	chr2	3574250	3575250	chr2	3650750	3651750	chr2_3574750_3651250	500kb	promoter	CTCF	E/P-other	shared
HCT116	chr2	6865750	6866750	chr2	6896750	6897750	chr2_6866250_6897250	500kb	promoter	CTCF	E/P-other	shared
HCT116	chr2	6865750	6866750	chr2	6916750	6917750	chr2_6866250_6917250	500kb	promoter	promoter	P-P	shared
HCT116	chr2	6865750	6866750	chr2	6921250	6922250	chr2_6866250_6921750	500kb	promoter	NA	E/P-other	shared
HCT116	chr2	6865750	6866750	chr2	7013750	7014750	chr2_6866250_7014250	500kb	promoter	CTCF	E/P-other	shared
HCT116	chr2	6865750	6866750	chr2	7037250	7038250	chr2_6866250_7037750	500kb	promoter	CTCF	E/P-other	shared
HCT116	chr2	6865750	6866750	chr2	7043750	7044750	chr2_6866250_7044250	500kb	promoter	CTCF	E/P-other	shared
HCT116	chr2	6916750	6917750	chr2	7013750	7014750	chr2_6917250_7014250	500kb	promoter	CTCF	E/P-other	shared
HCT116	chr2	6916750	6917750	chr2	7037250	7038250	chr2_6917250_7037750	500kb	promoter	CTCF	E/P-other	shared
HCT116	chr2	6916750	6917750	chr2	7043750	7044750	chr2_6917250_7044250	500kb	promoter	CTCF	E/P-other	shared
HCT116	chr2	6865750	6866750	chr2	7095750	7096750	chr2_6866250_7096250	500kb	promoter	NA	E/P-other	shared
HCT116	chr2	6865750	6866750	chr2	7083250	7084250	chr2_6866250_7083750	500kb	promoter	CTCF	E/P-other	shared
HCT116	chr2	6916750	6917750	chr2	7083250	7084250	chr2_6917250_7083750	500kb	promoter	CTCF	E/P-other	shared
HCT116	chr2	8837250	8838250	chr2	9140750	9141750	chr2_8837750_9141250	500kb	promoter	NA	E/P-other	shared
HCT116	chr2	9142250	9143250	chr2	9327250	9328250	chr2_9142750_9327750	500kb	promoter	NA	E/P-other	shared
HCT116	chr2	9142250	9143250	chr2	9336750	9337750	chr2_9142750_9337250	500kb	promoter	NA	E/P-other	shared
HCT116	chr2	9142250	9143250	chr2	9375750	9376750	chr2_9142750_9376250	500kb	promoter	NA	E/P-other	shared
HCT116	chr2	9205750	9206750	chr2	9333250	9334250	chr2_9206250_9333750	500kb	promoter	CTCF	E/P-other	shared
HCT116	chr2	9205750	9206750	chr2	9371250	9372250	chr2_9206250_9371750	500kb	promoter	CTCF	E/P-other	shared
HCT116	chr2	9206250	9207250	chr2	9308250	9309250	chr2_9206750_9308750	500kb	promoter	NA	E/P-other	shared
HCT116	chr2	9206250	9207250	chr2	9313750	9314750	chr2_9206750_9314250	500kb	promoter	NA	E/P-other	shared
HCT116	chr2	9206250	9207250	chr2	9327250	9328250	chr2_9206750_9327750	500kb	promoter	NA	E/P-other	shared
HCT116	chr2	9423250	9424250	chr2	9437750	9438750	chr2_9423750_9438250	500kb	promoter	NA	E/P-other	shared
HCT116	chr2	9423250	9424250	chr2	9770250	9771250	chr2_9423750_9770750	500kb	promoter	CTCF	E/P-other	shared
HCT116	chr2	9423750	9424750	chr2	9777750	9778750	chr2_9424250_9778250	500kb	promoter	CTCF	E/P-other	shared
HCT116	chr2	9951250	9952250	chr2	9983750	9984750	chr2_9951750_9984250	500kb	promoter	CTCF	E/P-other	shared
HCT116	chr2	9951250	9952250	chr2	10007750	10008750	chr2_9951750_10008250	500kb	promoter	NA	E/P-other	shared
HCT116	chr2	9951250	9952250	chr2	10036250	10037250	chr2_9951750_10036750	500kb	promoter	CTCF	E/P-other	shared
HCT116	chr2	9951250	9952250	chr2	10043250	10044250	chr2_9951750_10043750	500kb	promoter	promoter	P-P	shared
HCT116	chr2	9950750	9951750	chr2	10433250	10434250	chr2_9951250_10433750	500kb	promoter	NA	E/P-other	shared
HCT116	chr2	10122250	10123250	chr2	10302750	10303750	chr2_10122750_10303250	500kb	promoter	promoter	P-P	shared
HCT116	chr2	10122250	10123250	chr2	10434250	10435250	chr2_10122750_10434750	500kb	promoter	CTCF	E/P-other	shared
HCT116	chr2	10122250	10123250	chr2	10447750	10448750	chr2_10122750_10448250	500kb	promoter	promoter	P-P	shared
HCT116	chr2	10122750	10123750	chr2	10444250	10445250	chr2_10123250_10444750	500kb	promoter	NA	E/P-other	shared
HCT116	chr2	10302750	10303750	chr2	10404250	10405250	chr2_10303250_10404750	500kb	promoter	NA	E/P-other	shared
HCT116	chr2	10302750	10303750	chr2	10433250	10434250	chr2_10303250_10433750	500kb	promoter	NA	E/P-other	shared
HCT116	chr2	10302750	10303750	chr2	10447750	10448750	chr2_10303250_10448250	500kb	promoter	promoter	P-P	shared
HCT116	chr2	10812750	10813750	chr2	10831750	10832750	chr2_10813250_10832250	500kb	promoter	CTCF	E/P-other	shared
HCT116	chr2	11131750	11132750	chr2	11418250	11419250	chr2_11132250_11418750	500kb	promoter	CTCF	E/P-other	shared
HCT116	chr2	11155250	11156250	chr2	11412250	11413250	chr2_11155750_11412750	500kb	promoter	CTCF	E/P-other	shared
HCT116	chr2	12716250	12717250	chr2	13046750	13047750	chr2_12716750_13047250	500kb	promoter	CTCF	E/P-other	shared
HCT116	chr2	12716250	12717250	chr2	12823750	12824750	chr2_12716750_12824250	500kb	promoter	NA	E/P-other	shared
HCT116	chr2	12716250	12717250	chr2	12882750	12883750	chr2_12716750_12883250	500kb	promoter	NA	E/P-other	shared
HCT116	chr2	12716250	12717250	chr2	12886750	12887750	chr2_12716750_12887250	500kb	promoter	NA	E/P-other	shared
HCT116	chr2	12716250	12717250	chr2	12930250	12931250	chr2_12716750_12930750	500kb	promoter	CTCF	E/P-other	shared
HCT116	chr2	12716250	12717250	chr2	12992750	12993750	chr2_12716750_12993250	500kb	promoter	NA	E/P-other	shared
HCT116	chr2	12716250	12717250	chr2	13006250	13007250	chr2_12716750_13006750	500kb	promoter	CTCF	E/P-other	shared
HCT116	chr2	12716250	12717250	chr2	13015750	13016750	chr2_12716750_13016250	500kb	promoter	NA	E/P-other	shared
HCT116	chr2	12716250	12717250	chr2	13018750	13019750	chr2_12716750_13019250	500kb	promoter	NA	E/P-other	shared
HCT116	chr2	17518250	17519250	chr2	17644250	17645250	chr2_17518750_17644750	500kb	promoter	NA	E/P-other	shared
HCT116	chr2	17878750	17879750	chr2	18117250	18118250	chr2_17879250_18117750	500kb	promoter	CTCF	E/P-other	shared
HCT116	chr2	19348250	19349250	chr2	19362750	19363750	chr2_19348750_19363250	500kb	promoter	CTCF	E/P-other	shared
HCT116	chr2	19990250	19991250	chr2	20092750	20093750	chr2_19990750_20093250	500kb	promoter	CTCF	E/P-other	shared
HCT116	chr2	19990250	19991250	chr2	20097250	20098250	chr2_19990750_20097750	500kb	promoter	CTCF	E/P-other	shared
HCT116	chr2	20225250	20226250	chr2	20636250	20637250	chr2_20225750_20636750	500kb	promoter	NA	E/P-other	shared
HCT116	chr2	20225250	20226250	chr2	20642250	20643250	chr2_20225750_20642750	500kb	promoter	CTCF	E/P-other	shared
HCT116	chr2	24084250	24085250	chr2	24110750	24111750	chr2_24084750_24111250	500kb	promoter	NA	E/P-other	shared
HCT116	chr2	24084250	24085250	chr2	24119250	24120250	chr2_24084750_24119750	500kb	promoter	NA	E/P-other	shared
HCT116	chr2	24084250	24085250	chr2	24164250	24165250	chr2_24084750_24164750	500kb	promoter	CTCF	E/P-other	shared
HCT116	chr2	24084250	24085250	chr2	24360250	24361250	chr2_24084750_24360750	500kb	promoter	promoter	P-P	shared
HCT116	chr2	24360250	24361250	chr2	24378250	24379250	chr2_24360750_24378750	500kb	promoter	NA	E/P-other	shared
HCT116	chr2	24360250	24361250	chr2	24381250	24382250	chr2_24360750_24381750	500kb	promoter	NA	E/P-other	shared
HCT116	chr2	25041750	25042750	chr2	25128750	25129750	chr2_25042250_25129250	500kb	promoter	CTCF	E/P-other	shared
HCT116	chr2	25041250	25042250	chr2	25165250	25166250	chr2_25041750_25165750	500kb	promoter	CTCF	E/P-other	shared
HCT116	chr2	25041250	25042250	chr2	25169250	25170250	chr2_25041750_25169750	500kb	promoter	NA	E/P-other	shared
HCT116	chr2	25041250	25042250	chr2	25195750	25196750	chr2_25041750_25196250	500kb	promoter	CTCF	E/P-other	shared
HCT116	chr2	25041250	25042250	chr2	25198750	25199750	chr2_25041750_25199250	500kb	promoter	NA	E/P-other	shared
HCT116	chr2	25041750	25042750	chr2	25112750	25113750	chr2_25042250_25113250	500kb	promoter	NA	E/P-other	shared
HCT116	chr2	25041750	25042750	chr2	25125750	25126750	chr2_25042250_25126250	500kb	promoter	NA	E/P-other	shared
HCT116	chr2	25041750	25042750	chr2	25159250	25160250	chr2_25042250_25159750	500kb	promoter	NA	E/P-other	shared
HCT116	chr2	25342250	25343250	chr2	25361750	25362750	chr2_25342750_25362250	500kb	promoter	CTCF	E/P-other	shared
HCT116	chr2	25342250	25343250	chr2	25376250	25377250	chr2_25342750_25376750	500kb	promoter	CTCF	E/P-other	shared
HCT116	chr2	25673250	25674250	chr2	25700250	25701250	chr2_25673750_25700750	500kb	promoter	CTCF	E/P-other	shared
HCT116	chr2	26764250	26765250	chr2	26785250	26786250	chr2_26764750_26785750	500kb	promoter	promoter	P-P	shared
HCT116	chr2	26785750	26786750	chr2	26847250	26848250	chr2_26786250_26847750	500kb	promoter	promoter	P-P	shared
HCT116	chr2	26970250	26971250	chr2	27016250	27017250	chr2_26970750_27016750	500kb	promoter	CTCF	E/P-other	shared
HCT116	chr2	27133750	27134750	chr2	27211250	27212250	chr2_27134250_27211750	500kb	promoter	promoter	P-P	shared
HCT116	chr2	27134250	27135250	chr2	27169750	27170750	chr2_27134750_27170250	500kb	promoter	CTCF	E/P-other	shared
HCT116	chr2	27134250	27135250	chr2	27216750	27217750	chr2_27134750_27217250	500kb	promoter	promoter	P-P	shared
HCT116	chr2	26785250	26786250	chr2	27263250	27264250	chr2_26785750_27263750	500kb	promoter	promoter	P-P	shared
HCT116	chr2	27217250	27218250	chr2	27263250	27264250	chr2_27217750_27263750	500kb	promoter	promoter	P-P	shared
HCT116	chr2	27217250	27218250	chr2	27369750	27370750	chr2_27217750_27370250	500kb	promoter	promoter	P-P	shared
HCT116	chr2	27263250	27264250	chr2	27280750	27281750	chr2_27263750_27281250	500kb	promoter	NA	E/P-other	shared
HCT116	chr2	27322750	27323750	chr2	27379750	27380750	chr2_27323250_27380250	500kb	promoter	promoter	P-P	shared
HCT116	chr2	27322750	27323750	chr2	27369750	27370750	chr2_27323250_27370250	500kb	promoter	promoter	P-P	shared
HCT116	chr2	27322750	27323750	chr2	27408750	27409750	chr2_27323250_27409250	500kb	promoter	promoter	P-P	shared
HCT116	chr2	27370250	27371250	chr2	27753250	27754250	chr2_27370750_27753750	500kb	promoter	CTCF	E/P-other	shared
HCT116	chr2	27370250	27371250	chr2	27379750	27380750	chr2_27370750_27380250	500kb	promoter	promoter	P-P	shared
HCT116	chr2	27370250	27371250	chr2	27395750	27396750	chr2_27370750_27396250	500kb	promoter	NA	E/P-other	shared
HCT116	chr2	27370250	27371250	chr2	27400750	27401750	chr2_27370750_27401250	500kb	promoter	NA	E/P-other	shared
HCT116	chr2	27370250	27371250	chr2	27582750	27583750	chr2_27370750_27583250	500kb	promoter	promoter	P-P	shared
HCT116	chr2	27370250	27371250	chr2	27628750	27629750	chr2_27370750_27629250	500kb	promoter	promoter	P-P	shared
HCT116	chr2	27370250	27371250	chr2	27703250	27704250	chr2_27370750_27703750	500kb	promoter	CTCF	E/P-other	shared
HCT116	chr2	27370750	27371750	chr2	27408750	27409750	chr2_27371250_27409250	500kb	promoter	promoter	P-P	shared
HCT116	chr2	27380250	27381250	chr2	27628250	27629250	chr2_27380750_27628750	500kb	promoter	promoter	P-P	shared
HCT116	chr2	27380250	27381250	chr2	27408750	27409750	chr2_27380750_27409250	500kb	promoter	promoter	P-P	shared
HCT116	chr2	27380250	27381250	chr2	27582750	27583750	chr2_27380750_27583250	500kb	promoter	promoter	P-P	shared
HCT116	chr2	27408750	27409750	chr2	27628250	27629250	chr2_27409250_27628750	500kb	promoter	promoter	P-P	shared
HCT116	chr2	27582750	27583750	chr2	27628250	27629250	chr2_27583250_27628750	500kb	promoter	promoter	P-P	shared
HCT116	chr2	27582750	27583750	chr2	27662750	27663750	chr2_27583250_27663250	500kb	promoter	promoter	P-P	shared
HCT116	chr2	27369750	27370750	chr2	27770750	27771750	chr2_27370250_27771250	500kb	promoter	promoter	P-P	shared
HCT116	chr2	31137750	31138750	chr2	31333250	31334250	chr2_31138250_31333750	500kb	promoter	CTCF	E/P-other	shared
HCT116	chr2	32945750	32946750	chr2	33372250	33373250	chr2_32946250_33372750	500kb	promoter	CTCF	E/P-other	shared
HCT116	chr2	32945750	32946750	chr2	33379750	33380750	chr2_32946250_33380250	500kb	promoter	CTCF	E/P-other	shared
HCT116	chr2	37083750	37084750	chr2	37100750	37101750	chr2_37084250_37101250	500kb	promoter	NA	E/P-other	shared
HCT116	chr2	37084250	37085250	chr2	37127250	37128250	chr2_37084750_37127750	500kb	promoter	NA	E/P-other	shared
HCT116	chr2	37084250	37085250	chr2	37324250	37325250	chr2_37084750_37324750	500kb	promoter	promoter	P-P	shared
HCT116	chr2	37084250	37085250	chr2	37108250	37109250	chr2_37084750_37108750	500kb	promoter	NA	E/P-other	shared
HCT116	chr2	37084250	37085250	chr2	37111750	37112750	chr2_37084750_37112250	500kb	promoter	NA	E/P-other	shared
HCT116	chr2	37084250	37085250	chr2	37116750	37117750	chr2_37084750_37117250	500kb	promoter	NA	E/P-other	shared
HCT116	chr2	37084250	37085250	chr2	37122250	37123250	chr2_37084750_37122750	500kb	promoter	NA	E/P-other	shared
HCT116	chr2	37084250	37085250	chr2	37137750	37138750	chr2_37084750_37138250	500kb	promoter	NA	E/P-other	shared
HCT116	chr2	37084250	37085250	chr2	37141750	37142750	chr2_37084750_37142250	500kb	promoter	NA	E/P-other	shared
HCT116	chr2	37084250	37085250	chr2	37146750	37147750	chr2_37084750_37147250	500kb	promoter	NA	E/P-other	shared
HCT116	chr2	37084250	37085250	chr2	37152750	37153750	chr2_37084750_37153250	500kb	promoter	NA	E/P-other	shared
HCT116	chr2	37084250	37085250	chr2	37160250	37161250	chr2_37084750_37160750	500kb	promoter	NA	E/P-other	shared
HCT116	chr2	37084250	37085250	chr2	37180750	37181750	chr2_37084750_37181250	500kb	promoter	NA	E/P-other	shared
HCT116	chr2	37084250	37085250	chr2	37195750	37196750	chr2_37084750_37196250	500kb	promoter	promoter	P-P	shared
HCT116	chr2	37084250	37085250	chr2	37230750	37231750	chr2_37084750_37231250	500kb	promoter	promoter	P-P	shared
HCT116	chr2	37156750	37157750	chr2	37195750	37196750	chr2_37157250_37196250	500kb	promoter	promoter	P-P	shared
HCT116	chr2	37156750	37157750	chr2	37231250	37232250	chr2_37157250_37231750	500kb	promoter	promoter	P-P	shared
HCT116	chr2	37156750	37157750	chr2	37324250	37325250	chr2_37157250_37324750	500kb	promoter	promoter	P-P	shared
HCT116	chr2	37231250	37232250	chr2	37282250	37283250	chr2_37231750_37282750	500kb	promoter	NA	E/P-other	shared
HCT116	chr2	37231250	37232250	chr2	37287750	37288750	chr2_37231750_37288250	500kb	promoter	NA	E/P-other	shared
HCT116	chr2	37231250	37232250	chr2	37308250	37309250	chr2_37231750_37308750	500kb	promoter	NA	E/P-other	shared
HCT116	chr2	37231250	37232250	chr2	37324250	37325250	chr2_37231750_37324750	500kb	promoter	promoter	P-P	shared
HCT116	chr2	37231250	37232250	chr2	37343250	37344250	chr2_37231750_37343750	500kb	promoter	NA	E/P-other	shared
HCT116	chr2	37324250	37325250	chr2	37343250	37344250	chr2_37324750_37343750	500kb	promoter	NA	E/P-other	shared
HCT116	chr2	37324250	37325250	chr2	37347250	37348250	chr2_37324750_37347750	500kb	promoter	NA	E/P-other	shared
HCT116	chr2	37231750	37232750	chr2	37394750	37395750	chr2_37232250_37395250	500kb	promoter	NA	E/P-other	shared
HCT116	chr2	37324750	37325750	chr2	37389750	37390750	chr2_37325250_37390250	500kb	promoter	NA	E/P-other	shared
HCT116	chr2	38602250	38603250	chr2	38665750	38666750	chr2_38602750_38666250	500kb	promoter	promoter	P-P	shared
HCT116	chr2	38602250	38603250	chr2	38691750	38692750	chr2_38602750_38692250	500kb	promoter	NA	E/P-other	shared
HCT116	chr2	38665750	38666750	chr2	38718750	38719750	chr2_38666250_38719250	500kb	promoter	NA	E/P-other	shared
HCT116	chr2	38665750	38666750	chr2	38725250	38726250	chr2_38666250_38725750	500kb	promoter	CTCF	E/P-other	shared
HCT116	chr2	38778250	38779250	chr2	39228750	39229750	chr2_38778750_39229250	500kb	promoter	NA	E/P-other	shared
HCT116	chr2	39436750	39437750	chr2	39465750	39466750	chr2_39437250_39466250	500kb	promoter	NA	E/P-other	shared
HCT116	chr2	39436750	39437750	chr2	39469750	39470750	chr2_39437250_39470250	500kb	promoter	NA	E/P-other	shared
HCT116	chr2	41860250	41861250	chr2	42087250	42088250	chr2_41860750_42087750	500kb	promoter	NA	E/P-other	shared
HCT116	chr2	43636750	43637750	chr2	43773750	43774750	chr2_43637250_43774250	500kb	promoter	promoter	P-P	shared
HCT116	chr2	43636250	43637250	chr2	43877750	43878750	chr2_43636750_43878250	500kb	promoter	CTCF	E/P-other	shared
HCT116	chr2	43636750	43637750	chr2	43675250	43676250	chr2_43637250_43675750	500kb	promoter	NA	E/P-other	shared
HCT116	chr2	45610750	45611750	chr2	45642750	45643750	chr2_45611250_45643250	500kb	promoter	CTCF	E/P-other	shared
HCT116	chr2	45610750	45611750	chr2	45777750	45778750	chr2_45611250_45778250	500kb	promoter	CTCF	E/P-other	shared
HCT116	chr2	45610750	45611750	chr2	45936750	45937750	chr2_45611250_45937250	500kb	promoter	NA	E/P-other	shared
HCT116	chr2	45611250	45612250	chr2	45639250	45640250	chr2_45611750_45639750	500kb	promoter	NA	E/P-other	shared
HCT116	chr2	45610750	45611750	chr2	45992750	45993750	chr2_45611250_45993250	500kb	promoter	CTCF	E/P-other	shared
HCT116	chr2	46542250	46543250	chr2	46554250	46555250	chr2_46542750_46554750	500kb	promoter	NA	E/P-other	shared
HCT116	chr2	46542250	46543250	chr2	46600750	46601750	chr2_46542750_46601250	500kb	promoter	NA	E/P-other	shared
HCT116	chr2	46617250	46618250	chr2	46649750	46650750	chr2_46617750_46650250	500kb	promoter	CTCF	E/P-other	shared
HCT116	chr2	46698750	46699750	chr2	46915250	46916250	chr2_46699250_46915750	500kb	promoter	promoter	P-P	shared
HCT116	chr2	46915750	46916750	chr2	46979750	46980750	chr2_46916250_46980250	500kb	promoter	NA	E/P-other	shared
HCT116	chr2	46916250	46917250	chr2	47344250	47345250	chr2_46916750_47344750	500kb	promoter	promoter	P-P	shared
HCT116	chr2	53786750	53787750	chr2	53970250	53971250	chr2_53787250_53970750	500kb	promoter	promoter	P-P	shared
HCT116	chr2	53970750	53971750	chr2	54051750	54052750	chr2_53971250_54052250	500kb	promoter	NA	E/P-other	shared
HCT116	chr2	53970750	53971750	chr2	54083750	54084750	chr2_53971250_54084250	500kb	promoter	CTCF	E/P-other	shared
HCT116	chr2	54330250	54331250	chr2	54501250	54502250	chr2_54330750_54501750	500kb	promoter	NA	E/P-other	shared
HCT116	chr2	54330250	54331250	chr2	54504250	54505250	chr2_54330750_54504750	500kb	promoter	NA	E/P-other	shared
HCT116	chr2	55231750	55232750	chr2	55519250	55520250	chr2_55232250_55519750	500kb	promoter	promoter	P-P	shared
HCT116	chr2	55232250	55233250	chr2	55419250	55420250	chr2_55232750_55419750	500kb	promoter	promoter	P-P	shared
HCT116	chr2	55269250	55270250	chr2	55285250	55286250	chr2_55269750_55285750	500kb	promoter	NA	E/P-other	shared
HCT116	chr2	55269250	55270250	chr2	55419250	55420250	chr2_55269750_55419750	500kb	promoter	promoter	P-P	shared
HCT116	chr2	55269250	55270250	chr2	55430250	55431250	chr2_55269750_55430750	500kb	promoter	NA	E/P-other	shared
HCT116	chr2	55419250	55420250	chr2	55431250	55432250	chr2_55419750_55431750	500kb	promoter	CTCF	E/P-other	shared
HCT116	chr2	55419250	55420250	chr2	55461250	55462250	chr2_55419750_55461750	500kb	promoter	NA	E/P-other	shared
HCT116	chr2	55419250	55420250	chr2	55510750	55511750	chr2_55419750_55511250	500kb	promoter	CTCF	E/P-other	shared
HCT116	chr2	55419250	55420250	chr2	55518750	55519750	chr2_55419750_55519250	500kb	promoter	promoter	P-P	shared
HCT116	chr2	55519250	55520250	chr2	55611750	55612750	chr2_55519750_55612250	500kb	promoter	NA	E/P-other	shared
HCT116	chr2	58241250	58242250	chr2	58447750	58448750	chr2_58241750_58448250	500kb	promoter	CTCF	E/P-other	shared
HCT116	chr2	61017750	61018750	chr2	61134250	61135250	chr2_61018250_61134750	500kb	promoter	NA	E/P-other	shared
HCT116	chr2	61017250	61018250	chr2	61165750	61166750	chr2_61017750_61166250	500kb	promoter	CTCF	E/P-other	shared
HCT116	chr2	61065750	61066750	chr2	61134750	61135750	chr2_61066250_61135250	500kb	promoter	CTCF	E/P-other	shared
HCT116	chr2	61065750	61066750	chr2	61165750	61166750	chr2_61066250_61166250	500kb	promoter	CTCF	E/P-other	shared
HCT116	chr2	61177250	61178250	chr2	61253750	61254750	chr2_61177750_61254250	500kb	promoter	NA	E/P-other	shared
HCT116	chr2	61888750	61889750	chr2	61905250	61906250	chr2_61889250_61905750	500kb	promoter	promoter	P-P	shared
HCT116	chr2	63050750	63051750	chr2	63078250	63079250	chr2_63051250_63078750	500kb	promoter	CTCF	E/P-other	shared
HCT116	chr2	64144250	64145250	chr2	64203750	64204750	chr2_64144750_64204250	500kb	promoter	NA	E/P-other	shared
HCT116	chr2	64143750	64144750	chr2	64227750	64228750	chr2_64144250_64228250	500kb	promoter	promoter	P-P	shared
HCT116	chr2	64144250	64145250	chr2	64311750	64312750	chr2_64144750_64312250	500kb	promoter	CTCF	E/P-other	shared
HCT116	chr2	64143750	64144750	chr2	64453750	64454750	chr2_64144250_64454250	500kb	promoter	promoter	P-P	shared
HCT116	chr2	64453750	64454750	chr2	64486750	64487750	chr2_64454250_64487250	500kb	promoter	NA	E/P-other	shared
HCT116	chr2	64988250	64989250	chr2	65040250	65041250	chr2_64988750_65040750	500kb	promoter	CTCF	E/P-other	shared
HCT116	chr2	64988750	64989750	chr2	65055250	65056250	chr2_64989250_65055750	500kb	promoter	promoter	P-P	shared
HCT116	chr2	65056250	65057250	chr2	65226750	65227750	chr2_65056750_65227250	500kb	promoter	promoter	P-P	shared
HCT116	chr2	68062750	68063750	chr2	68120750	68121750	chr2_68063250_68121250	500kb	promoter	NA	E/P-other	shared
HCT116	chr2	68062250	68063250	chr2	68156750	68157750	chr2_68062750_68157250	500kb	promoter	promoter	P-P	shared
HCT116	chr2	68062750	68063750	chr2	68441250	68442250	chr2_68063250_68441750	500kb	promoter	CTCF	E/P-other	shared
HCT116	chr2	69012750	69013750	chr2	69386250	69387250	chr2_69013250_69386750	500kb	promoter	promoter	P-P	shared
HCT116	chr2	69012750	69013750	chr2	69298750	69299750	chr2_69013250_69299250	500kb	promoter	NA	E/P-other	shared
HCT116	chr2	69012250	69013250	chr2	69310250	69311250	chr2_69012750_69310750	500kb	promoter	NA	E/P-other	shared
HCT116	chr2	69012750	69013750	chr2	69313750	69314750	chr2_69013250_69314250	500kb	promoter	NA	E/P-other	shared
HCT116	chr2	69829750	69830750	chr2	69845250	69846250	chr2_69830250_69845750	500kb	promoter	NA	E/P-other	shared
HCT116	chr2	69829750	69830750	chr2	69893250	69894250	chr2_69830250_69893750	500kb	promoter	promoter	P-P	shared
HCT116	chr2	69893250	69894250	chr2	69909750	69910750	chr2_69893750_69910250	500kb	promoter	NA	E/P-other	shared
HCT116	chr2	69893750	69894750	chr2	69905750	69906750	chr2_69894250_69906250	500kb	promoter	NA	E/P-other	shared
HCT116	chr2	69914750	69915750	chr2	70063750	70064750	chr2_69915250_70064250	500kb	promoter	NA	E/P-other	shared
HCT116	chr2	69914750	69915750	chr2	69933250	69934250	chr2_69915250_69933750	500kb	promoter	NA	E/P-other	shared
HCT116	chr2	69914750	69915750	chr2	69936750	69937750	chr2_69915250_69937250	500kb	promoter	NA	E/P-other	shared
HCT116	chr2	70086250	70087250	chr2	70292750	70293750	chr2_70086750_70293250	500kb	promoter	promoter	P-P	shared
HCT116	chr2	70292750	70293750	chr2	70685750	70686750	chr2_70293250_70686250	500kb	promoter	NA	E/P-other	shared
HCT116	chr2	70293750	70294750	chr2	70654750	70655750	chr2_70294250_70655250	500kb	promoter	CTCF	E/P-other	shared
HCT116	chr2	70302250	70303250	chr2	70627750	70628750	chr2_70302750_70628250	500kb	promoter	NA	E/P-other	shared
HCT116	chr2	70302250	70303250	chr2	70340750	70341750	chr2_70302750_70341250	500kb	promoter	CTCF	E/P-other	shared
HCT116	chr2	70302250	70303250	chr2	70608250	70609250	chr2_70302750_70608750	500kb	promoter	NA	E/P-other	shared
HCT116	chr2	70302250	70303250	chr2	70614750	70615750	chr2_70302750_70615250	500kb	promoter	NA	E/P-other	shared
HCT116	chr2	70302250	70303250	chr2	70635250	70636250	chr2_70302750_70635750	500kb	promoter	NA	E/P-other	shared
HCT116	chr2	70302250	70303250	chr2	70638750	70639750	chr2_70302750_70639250	500kb	promoter	NA	E/P-other	shared
HCT116	chr2	70302250	70303250	chr2	70661250	70662250	chr2_70302750_70661750	500kb	promoter	NA	E/P-other	shared
HCT116	chr2	70900250	70901250	chr2	70919750	70920750	chr2_70900750_70920250	500kb	promoter	CTCF	E/P-other	shared
HCT116	chr2	72915750	72916750	chr2	73163250	73164250	chr2_72916250_73163750	500kb	promoter	CTCF	E/P-other	shared
HCT116	chr2	72916250	72917250	chr2	73112250	73113250	chr2_72916750_73112750	500kb	promoter	promoter	P-P	shared
HCT116	chr2	72916250	72917250	chr2	73156250	73157250	chr2_72916750_73156750	500kb	promoter	CTCF	E/P-other	shared
HCT116	chr2	72916250	72917250	chr2	73176750	73177750	chr2_72916750_73177250	500kb	promoter	CTCF	E/P-other	shared
HCT116	chr2	72916250	72917250	chr2	72973250	72974250	chr2_72916750_72973750	500kb	promoter	CTCF	E/P-other	shared
HCT116	chr2	73071750	73072750	chr2	73156250	73157250	chr2_73072250_73156750	500kb	promoter	CTCF	E/P-other	shared
HCT116	chr2	73071750	73072750	chr2	73176750	73177750	chr2_73072250_73177250	500kb	promoter	CTCF	E/P-other	shared
HCT116	chr2	73112250	73113250	chr2	73156250	73157250	chr2_73112750_73156750	500kb	promoter	CTCF	E/P-other	shared
HCT116	chr2	73112250	73113250	chr2	73163750	73164750	chr2_73112750_73164250	500kb	promoter	CTCF	E/P-other	shared
HCT116	chr2	73112250	73113250	chr2	73176750	73177750	chr2_73112750_73177250	500kb	promoter	CTCF	E/P-other	shared
HCT116	chr2	73292750	73293750	chr2	73679750	73680750	chr2_73293250_73680250	500kb	promoter	CTCF	E/P-other	shared
HCT116	chr2	73827750	73828750	chr2	74197750	74198750	chr2_73828250_74198250	500kb	promoter	promoter	P-P	shared
HCT116	chr2	74197750	74198750	chr2	74653750	74654750	chr2_74198250_74654250	500kb	promoter	promoter	P-P	shared
HCT116	chr2	74391250	74392250	chr2	74416750	74417750	chr2_74391750_74417250	500kb	promoter	NA	E/P-other	shared
HCT116	chr2	74454750	74455750	chr2	74464250	74465250	chr2_74455250_74464750	500kb	promoter	promoter	P-P	shared
HCT116	chr2	74458250	74459250	chr2	74502250	74503250	chr2_74458750_74502750	500kb	promoter	promoter	P-P	shared
HCT116	chr2	74502250	74503250	chr2	74653750	74654750	chr2_74502750_74654250	500kb	promoter	promoter	P-P	shared
HCT116	chr2	84458250	84459250	chr2	84881750	84882750	chr2_84458750_84882250	500kb	promoter	CTCF	E/P-other	shared
HCT116	chr2	84515750	84516750	chr2	84881750	84882750	chr2_84516250_84882250	500kb	promoter	CTCF	E/P-other	shared
HCT116	chr2	85066250	85067250	chr2	85132250	85133250	chr2_85066750_85132750	500kb	promoter	promoter	P-P	shared
HCT116	chr2	85066250	85067250	chr2	85246750	85247750	chr2_85066750_85247250	500kb	promoter	NA	E/P-other	shared
HCT116	chr2	85066250	85067250	chr2	85266250	85267250	chr2_85066750_85266750	500kb	promoter	CTCF	E/P-other	shared
HCT116	chr2	85066250	85067250	chr2	85285250	85286250	chr2_85066750_85285750	500kb	promoter	CTCF	E/P-other	shared
HCT116	chr2	85066250	85067250	chr2	85289750	85290750	chr2_85066750_85290250	500kb	promoter	NA	E/P-other	shared
HCT116	chr2	85066250	85067250	chr2	85298750	85299750	chr2_85066750_85299250	500kb	promoter	CTCF	E/P-other	shared
HCT116	chr2	85132250	85133250	chr2	85243250	85244250	chr2_85132750_85243750	500kb	promoter	CTCF	E/P-other	shared
HCT116	chr2	85132250	85133250	chr2	85266250	85267250	chr2_85132750_85266750	500kb	promoter	CTCF	E/P-other	shared
HCT116	chr2	85132250	85133250	chr2	85278750	85279750	chr2_85132750_85279250	500kb	promoter	NA	E/P-other	shared
HCT116	chr2	85132250	85133250	chr2	85285250	85286250	chr2_85132750_85285750	500kb	promoter	CTCF	E/P-other	shared
HCT116	chr2	85132250	85133250	chr2	85298750	85299750	chr2_85132750_85299250	500kb	promoter	CTCF	E/P-other	shared
HCT116	chr2	85354250	85355250	chr2	85418250	85419250	chr2_85354750_85418750	500kb	promoter	promoter	P-P	shared
HCT116	chr2	85354250	85355250	chr2	85503750	85504750	chr2_85354750_85504250	500kb	promoter	NA	E/P-other	shared
HCT116	chr2	85354750	85355750	chr2	85390250	85391250	chr2_85355250_85390750	500kb	promoter	NA	E/P-other	shared
HCT116	chr2	85354750	85355750	chr2	85551750	85552750	chr2_85355250_85552250	500kb	promoter	CTCF	E/P-other	shared
HCT116	chr2	85538750	85539750	chr2	85577250	85578250	chr2_85539250_85577750	500kb	promoter	promoter	P-P	shared
HCT116	chr2	85753250	85754250	chr2	86196250	86197250	chr2_85753750_86196750	500kb	promoter	NA	E/P-other	shared
HCT116	chr2	85753250	85754250	chr2	86220750	86221750	chr2_85753750_86221250	500kb	promoter	CTCF	E/P-other	shared
HCT116	chr2	85887750	85888750	chr2	86079250	86080250	chr2_85888250_86079750	500kb	promoter	CTCF	E/P-other	shared
HCT116	chr2	85888250	85889250	chr2	86105250	86106250	chr2_85888750_86105750	500kb	promoter	promoter	P-P	shared
HCT116	chr2	85888250	85889250	chr2	86194750	86195750	chr2_85888750_86195250	500kb	promoter	promoter	P-P	shared
HCT116	chr2	85888250	85889250	chr2	86086750	86087750	chr2_85888750_86087250	500kb	promoter	NA	E/P-other	shared
HCT116	chr2	85888250	85889250	chr2	86089750	86090750	chr2_85888750_86090250	500kb	promoter	NA	E/P-other	shared
HCT116	chr2	86105750	86106750	chr2	86194750	86195750	chr2_86106250_86195250	500kb	promoter	promoter	P-P	shared
HCT116	chr2	85888250	85889250	chr2	86367750	86368750	chr2_85888750_86368250	500kb	promoter	CTCF	E/P-other	shared
HCT116	chr2	86105750	86106750	chr2	86440750	86441750	chr2_86106250_86441250	500kb	promoter	promoter	P-P	shared
HCT116	chr2	86105750	86106750	chr2	86563250	86564250	chr2_86106250_86563750	500kb	promoter	promoter	P-P	shared
HCT116	chr2	88055750	88056750	chr2	88160250	88161250	chr2_88056250_88160750	500kb	promoter	CTCF	E/P-other	shared
HCT116	chr2	88627250	88628250	chr2	88667250	88668250	chr2_88627750_88667750	500kb	promoter	NA	E/P-other	shared
HCT116	chr2	88627250	88628250	chr2	88670250	88671250	chr2_88627750_88670750	500kb	promoter	NA	E/P-other	shared
HCT116	chr2	96144750	96145750	chr2	96208250	96209250	chr2_96145250_96208750	500kb	promoter	promoter	P-P	shared
HCT116	chr2	96208750	96209750	chr2	96265250	96266250	chr2_96209250_96265750	500kb	promoter	promoter	P-P	shared
HCT116	chr2	96208750	96209750	chr2	96304750	96305750	chr2_96209250_96305250	500kb	promoter	promoter	P-P	shared
HCT116	chr2	96208750	96209750	chr2	96508750	96509750	chr2_96209250_96509250	500kb	promoter	CTCF	E/P-other	shared
HCT116	chr2	96739750	96740750	chr2	96760250	96761250	chr2_96740250_96760750	500kb	promoter	promoter	P-P	shared
HCT116	chr2	96739750	96740750	chr2	96857250	96858250	chr2_96740250_96857750	500kb	promoter	promoter	P-P	shared
HCT116	chr2	96760750	96761750	chr2	96857250	96858250	chr2_96761250_96857750	500kb	promoter	promoter	P-P	shared
HCT116	chr2	98444750	98445750	chr2	98487250	98488250	chr2_98445250_98487750	500kb	promoter	CTCF	E/P-other	shared
HCT116	chr2	98444750	98445750	chr2	98517250	98518250	chr2_98445250_98517750	500kb	promoter	NA	E/P-other	shared
HCT116	chr2	98444750	98445750	chr2	98568750	98569750	chr2_98445250_98569250	500kb	promoter	NA	E/P-other	shared
HCT116	chr2	98608750	98609750	chr2	98634250	98635250	chr2_98609250_98634750	500kb	promoter	CTCF	E/P-other	shared
HCT116	chr2	98608750	98609750	chr2	98648250	98649250	chr2_98609250_98648750	500kb	promoter	NA	E/P-other	shared
HCT116	chr2	98608750	98609750	chr2	98730750	98731750	chr2_98609250_98731250	500kb	promoter	NA	E/P-other	shared
HCT116	chr2	101002250	101003250	chr2	101151250	101152250	chr2_101002750_101151750	500kb	promoter	promoter	P-P	shared
HCT116	chr2	101001750	101002750	chr2	101205250	101206250	chr2_101002250_101205750	500kb	promoter	CTCF	E/P-other	shared
HCT116	chr2	102142250	102143250	chr2	102165250	102166250	chr2_102142750_102165750	500kb	promoter	NA	E/P-other	shared
HCT116	chr2	102142250	102143250	chr2	102168750	102169750	chr2_102142750_102169250	500kb	promoter	NA	E/P-other	shared
HCT116	chr2	102736250	102737250	chr2	102753250	102754250	chr2_102736750_102753750	500kb	promoter	CTCF	E/P-other	shared
HCT116	chr2	102736250	102737250	chr2	102805750	102806750	chr2_102736750_102806250	500kb	promoter	CTCF	E/P-other	shared
HCT116	chr2	105037750	105038750	chr2	105102250	105103250	chr2_105038250_105102750	500kb	promoter	NA	E/P-other	shared
HCT116	chr2	105037750	105038750	chr2	105112750	105113750	chr2_105038250_105113250	500kb	promoter	NA	E/P-other	shared
HCT116	chr2	105037750	105038750	chr2	105235750	105236750	chr2_105038250_105236250	500kb	promoter	CTCF	E/P-other	shared
HCT116	chr2	105398750	105399750	chr2	105519250	105520250	chr2_105399250_105519750	500kb	promoter	NA	E/P-other	shared
HCT116	chr2	106193750	106194750	chr2	106269250	106270250	chr2_106194250_106269750	500kb	promoter	NA	E/P-other	shared
HCT116	chr2	111898250	111899250	chr2	112254750	112255750	chr2_111898750_112255250	500kb	promoter	promoter	P-P	shared
HCT116	chr2	112254750	112255750	chr2	112541750	112542750	chr2_112255250_112542250	500kb	promoter	promoter	P-P	shared
HCT116	chr2	112645250	112646250	chr2	112940750	112941750	chr2_112645750_112941250	500kb	promoter	CTCF	E/P-other	shared
HCT116	chr2	118088250	118089250	chr2	118220750	118221750	chr2_118088750_118221250	500kb	promoter	NA	E/P-other	shared
HCT116	chr2	118088250	118089250	chr2	118185750	118186750	chr2_118088750_118186250	500kb	promoter	promoter	P-P	shared
HCT116	chr2	119223750	119224750	chr2	119256250	119257250	chr2_119224250_119256750	500kb	promoter	NA	E/P-other	shared
HCT116	chr2	119223750	119224750	chr2	119264250	119265250	chr2_119224250_119264750	500kb	promoter	CTCF	E/P-other	shared
HCT116	chr2	119223750	119224750	chr2	119366250	119367250	chr2_119224250_119366750	500kb	promoter	promoter	P-P	shared
HCT116	chr2	119366750	119367750	chr2	119387750	119388750	chr2_119367250_119388250	500kb	promoter	NA	E/P-other	shared
HCT116	chr2	119366750	119367750	chr2	119397750	119398750	chr2_119367250_119398250	500kb	promoter	NA	E/P-other	shared
HCT116	chr2	119366750	119367750	chr2	119406750	119407750	chr2_119367250_119407250	500kb	promoter	NA	E/P-other	shared
HCT116	chr2	119366750	119367750	chr2	119430750	119431750	chr2_119367250_119431250	500kb	promoter	promoter	P-P	shared
HCT116	chr2	119367250	119368250	chr2	119475250	119476250	chr2_119367750_119475750	500kb	promoter	NA	E/P-other	shared
HCT116	chr2	119431250	119432250	chr2	119475750	119476750	chr2_119431750_119476250	500kb	promoter	CTCF	E/P-other	shared
HCT116	chr2	119679250	119680250	chr2	119701750	119702750	chr2_119679750_119702250	500kb	promoter	NA	E/P-other	shared
HCT116	chr2	119679250	119680250	chr2	119758750	119759750	chr2_119679750_119759250	500kb	promoter	promoter	P-P	shared
HCT116	chr2	119758750	119759750	chr2	119824750	119825750	chr2_119759250_119825250	500kb	promoter	NA	E/P-other	shared
HCT116	chr2	120012250	120013250	chr2	120108250	120109250	chr2_120012750_120108750	500kb	promoter	NA	E/P-other	shared
HCT116	chr2	120735250	120736250	chr2	121079750	121080750	chr2_120735750_121080250	500kb	promoter	CTCF	E/P-other	shared
HCT116	chr2	120735250	120736250	chr2	121070250	121071250	chr2_120735750_121070750	500kb	promoter	CTCF	E/P-other	shared
HCT116	chr2	120735750	120736750	chr2	120885250	120886250	chr2_120736250_120885750	500kb	promoter	NA	E/P-other	shared
HCT116	chr2	120735750	120736750	chr2	120957750	120958750	chr2_120736250_120958250	500kb	promoter	CTCF	E/P-other	shared
HCT116	chr2	121284750	121285750	chr2	121737250	121738250	chr2_121285250_121737750	500kb	promoter	NA	E/P-other	shared
HCT116	chr2	121736250	121737250	chr2	121747250	121748250	chr2_121736750_121747750	500kb	promoter	CTCF	E/P-other	shared
HCT116	chr2	127858250	127859250	chr2	127885750	127886750	chr2_127858750_127886250	500kb	promoter	promoter	P-P	shared
HCT116	chr2	128091250	128092250	chr2	128232750	128233750	chr2_128091750_128233250	500kb	promoter	CTCF	E/P-other	shared
HCT116	chr2	130181750	130182750	chr2	130288250	130289250	chr2_130182250_130288750	500kb	promoter	CTCF	E/P-other	shared
HCT116	chr2	130181750	130182750	chr2	130332750	130333750	chr2_130182250_130333250	500kb	promoter	CTCF	E/P-other	shared
HCT116	chr2	130181750	130182750	chr2	130341750	130342750	chr2_130182250_130342250	500kb	promoter	promoter	P-P	shared
HCT116	chr2	130181750	130182750	chr2	130354750	130355750	chr2_130182250_130355250	500kb	promoter	NA	E/P-other	shared
HCT116	chr2	131831750	131832750	chr2	132268250	132269250	chr2_131832250_132268750	500kb	promoter	CTCF	E/P-other	shared
HCT116	chr2	135530750	135531750	chr2	135599750	135600750	chr2_135531250_135600250	500kb	promoter	NA	E/P-other	shared
HCT116	chr2	135876250	135877250	chr2	135913250	135914250	chr2_135876750_135913750	500kb	promoter	CTCF	E/P-other	shared
HCT116	chr2	135876250	135877250	chr2	136236750	136237750	chr2_135876750_136237250	500kb	promoter	NA	E/P-other	shared
HCT116	chr2	149038750	149039750	chr2	149313250	149314250	chr2_149039250_149313750	500kb	promoter	CTCF	E/P-other	shared
HCT116	chr2	149038750	149039750	chr2	149329250	149330250	chr2_149039250_149329750	500kb	promoter	promoter	P-P	shared
HCT116	chr2	149329750	149330750	chr2	149387750	149388750	chr2_149330250_149388250	500kb	promoter	CTCF	E/P-other	shared
HCT116	chr2	149329250	149330250	chr2	149561250	149562250	chr2_149329750_149561750	500kb	promoter	CTCF	E/P-other	shared
HCT116	chr2	150487750	150488750	chr2	150609750	150610750	chr2_150488250_150610250	500kb	promoter	CTCF	E/P-other	shared
HCT116	chr2	152175750	152176750	chr2	152554750	152555750	chr2_152176250_152555250	500kb	promoter	NA	E/P-other	shared
HCT116	chr2	152175750	152176750	chr2	152627750	152628750	chr2_152176250_152628250	500kb	promoter	NA	E/P-other	shared
HCT116	chr2	157628250	157629250	chr2	158023750	158024750	chr2_157628750_158024250	500kb	promoter	CTCF	E/P-other	shared
HCT116	chr2	157628750	157629750	chr2	158009750	158010750	chr2_157629250_158010250	500kb	promoter	CTCF	E/P-other	shared
HCT116	chr2	157876250	157877250	chr2	158009750	158010750	chr2_157876750_158010250	500kb	promoter	CTCF	E/P-other	shared
HCT116	chr2	164620750	164621750	chr2	164655750	164656750	chr2_164621250_164656250	500kb	promoter	CTCF	E/P-other	shared
HCT116	chr2	164621250	164622250	chr2	164697250	164698250	chr2_164621750_164697750	500kb	promoter	CTCF	E/P-other	shared
HCT116	chr2	164621250	164622250	chr2	164717250	164718250	chr2_164621750_164717750	500kb	promoter	CTCF	E/P-other	shared
HCT116	chr2	164621250	164622250	chr2	164736750	164737750	chr2_164621750_164737250	500kb	promoter	CTCF	E/P-other	shared
HCT116	chr2	164621250	164622250	chr2	164841250	164842250	chr2_164621750_164841750	500kb	promoter	promoter	P-P	shared
HCT116	chr2	164841250	164842250	chr2	164895750	164896750	chr2_164841750_164896250	500kb	promoter	NA	E/P-other	shared
HCT116	chr2	164841750	164842750	chr2	164913750	164914750	chr2_164842250_164914250	500kb	promoter	CTCF	E/P-other	shared
HCT116	chr2	164841750	164842750	chr2	164918250	164919250	chr2_164842250_164918750	500kb	promoter	NA	E/P-other	shared
HCT116	chr2	164841750	164842750	chr2	164991250	164992250	chr2_164842250_164991750	500kb	promoter	NA	E/P-other	shared
HCT116	chr2	168455250	168456250	chr2	168758750	168759750	chr2_168455750_168759250	500kb	promoter	CTCF	E/P-other	shared
HCT116	chr2	168455250	168456250	chr2	168772750	168773750	chr2_168455750_168773250	500kb	promoter	NA	E/P-other	shared
HCT116	chr2	168802250	168803250	chr2	168890250	168891250	chr2_168802750_168890750	500kb	promoter	promoter	P-P	shared
HCT116	chr2	168890250	168891250	chr2	168919750	168920750	chr2_168890750_168920250	500kb	promoter	CTCF	E/P-other	shared
HCT116	chr2	169478750	169479750	chr2	169508250	169509250	chr2_169479250_169508750	500kb	promoter	NA	E/P-other	shared
HCT116	chr2	169479250	169480250	chr2	169528250	169529250	chr2_169479750_169528750	500kb	promoter	CTCF	E/P-other	shared
HCT116	chr2	169733750	169734750	chr2	169798250	169799250	chr2_169734250_169798750	500kb	promoter	promoter	P-P	shared
HCT116	chr2	170714250	170715250	chr2	170742750	170743750	chr2_170714750_170743250	500kb	promoter	NA	E/P-other	shared
HCT116	chr2	170714250	170715250	chr2	170747250	170748250	chr2_170714750_170747750	500kb	promoter	NA	E/P-other	shared
HCT116	chr2	170714750	170715750	chr2	170764250	170765250	chr2_170715250_170764750	500kb	promoter	NA	E/P-other	shared
HCT116	chr2	170714750	170715750	chr2	170815750	170816750	chr2_170715250_170816250	500kb	promoter	promoter	P-P	shared
HCT116	chr2	170770750	170771750	chr2	170800750	170801750	chr2_170771250_170801250	500kb	promoter	NA	E/P-other	shared
HCT116	chr2	170770750	170771750	chr2	170804250	170805250	chr2_170771250_170804750	500kb	promoter	NA	E/P-other	shared
HCT116	chr2	170770750	170771750	chr2	170811750	170812750	chr2_170771250_170812250	500kb	promoter	NA	E/P-other	shared
HCT116	chr2	170770750	170771750	chr2	170815750	170816750	chr2_170771250_170816250	500kb	promoter	promoter	P-P	shared
HCT116	chr2	170770750	170771750	chr2	170973250	170974250	chr2_170771250_170973750	500kb	promoter	CTCF	E/P-other	shared
HCT116	chr2	171522250	171523250	chr2	171540750	171541750	chr2_171522750_171541250	500kb	promoter	CTCF	E/P-other	shared
HCT116	chr2	171522250	171523250	chr2	171538250	171539250	chr2_171522750_171538750	500kb	promoter	NA	E/P-other	shared
HCT116	chr2	171522250	171523250	chr2	171573250	171574250	chr2_171522750_171573750	500kb	promoter	CTCF	E/P-other	shared
HCT116	chr2	171687250	171688250	chr2	171703250	171704250	chr2_171687750_171703750	500kb	promoter	CTCF	E/P-other	shared
HCT116	chr2	171687750	171688750	chr2	172103250	172104250	chr2_171688250_172103750	500kb	promoter	promoter	P-P	shared
HCT116	chr2	174486750	174487750	chr2	174522250	174523250	chr2_174487250_174522750	500kb	promoter	NA	E/P-other	shared
HCT116	chr2	174486750	174487750	chr2	174537750	174538750	chr2_174487250_174538250	500kb	promoter	NA	E/P-other	shared
HCT116	chr2	174486750	174487750	chr2	174546250	174547250	chr2_174487250_174546750	500kb	promoter	NA	E/P-other	shared
HCT116	chr2	174486750	174487750	chr2	174550250	174551250	chr2_174487250_174550750	500kb	promoter	NA	E/P-other	shared
HCT116	chr2	174486750	174487750	chr2	174604250	174605250	chr2_174487250_174604750	500kb	promoter	NA	E/P-other	shared
HCT116	chr2	175005250	175006250	chr2	175167250	175168250	chr2_175005750_175167750	500kb	promoter	promoter	P-P	shared
HCT116	chr2	176002250	176003250	chr2	176079750	176080750	chr2_176002750_176080250	500kb	promoter	CTCF	E/P-other	shared
HCT116	chr2	176002250	176003250	chr2	176086750	176087750	chr2_176002750_176087250	500kb	promoter	NA	E/P-other	shared
HCT116	chr2	176129750	176130750	chr2	176268750	176269750	chr2_176130250_176269250	500kb	promoter	promoter	P-P	shared
HCT116	chr2	176130250	176131250	chr2	176455750	176456750	chr2_176130750_176456250	500kb	promoter	NA	E/P-other	shared
HCT116	chr2	176268750	176269750	chr2	176290750	176291750	chr2_176269250_176291250	500kb	promoter	NA	E/P-other	shared
HCT116	chr2	176268750	176269750	chr2	176454750	176455750	chr2_176269250_176455250	500kb	promoter	CTCF	E/P-other	shared
HCT116	chr2	177148750	177149750	chr2	177296750	177297750	chr2_177149250_177297250	500kb	promoter	NA	E/P-other	shared
HCT116	chr2	177148750	177149750	chr2	177334250	177335250	chr2_177149250_177334750	500kb	promoter	CTCF	E/P-other	shared
HCT116	chr2	177163750	177164750	chr2	177335250	177336250	chr2_177164250_177335750	500kb	promoter	CTCF	E/P-other	shared
HCT116	chr2	178072750	178073750	chr2	178450750	178451750	chr2_178073250_178451250	500kb	promoter	promoter	P-P	shared
HCT116	chr2	183038750	183039750	chr2	183248250	183249250	chr2_183039250_183248750	500kb	promoter	CTCF	E/P-other	shared
HCT116	chr2	183038750	183039750	chr2	183250750	183251750	chr2_183039250_183251250	500kb	promoter	NA	E/P-other	shared
HCT116	chr2	189660250	189661250	chr2	189751250	189752250	chr2_189660750_189751750	500kb	promoter	CTCF	E/P-other	shared
HCT116	chr2	189660750	189661750	chr2	189682750	189683750	chr2_189661250_189683250	500kb	promoter	CTCF	E/P-other	shared
HCT116	chr2	189660750	189661750	chr2	189698250	189699250	chr2_189661250_189698750	500kb	promoter	CTCF	E/P-other	shared
HCT116	chr2	189660750	189661750	chr2	189762250	189763250	chr2_189661250_189762750	500kb	promoter	promoter	P-P	shared
HCT116	chr2	189660750	189661750	chr2	189765750	189766750	chr2_189661250_189766250	500kb	promoter	NA	E/P-other	shared
HCT116	chr2	189762250	189763250	chr2	189777750	189778750	chr2_189762750_189778250	500kb	promoter	NA	E/P-other	shared
HCT116	chr2	189763250	189764250	chr2	189797250	189798250	chr2_189763750_189797750	500kb	promoter	NA	E/P-other	shared
HCT116	chr2	189660250	189661250	chr2	190070250	190071250	chr2_189660750_190070750	500kb	promoter	CTCF	E/P-other	shared
HCT116	chr2	189660250	189661250	chr2	190074250	190075250	chr2_189660750_190074750	500kb	promoter	NA	E/P-other	shared
HCT116	chr2	189660250	189661250	chr2	190082250	190083250	chr2_189660750_190082750	500kb	promoter	NA	E/P-other	shared
HCT116	chr2	189660250	189661250	chr2	190088250	190089250	chr2_189660750_190088750	500kb	promoter	CTCF	E/P-other	shared
HCT116	chr2	189660750	189661750	chr2	190060250	190061250	chr2_189661250_190060750	500kb	promoter	NA	E/P-other	shared
HCT116	chr2	189661250	189662250	chr2	190023250	190024250	chr2_189661750_190023750	500kb	promoter	CTCF	E/P-other	shared
HCT116	chr2	189762250	189763250	chr2	190180250	190181250	chr2_189762750_190180750	500kb	promoter	promoter	P-P	shared
HCT116	chr2	189763250	189764250	chr2	190069750	190070750	chr2_189763750_190070250	500kb	promoter	CTCF	E/P-other	shared
HCT116	chr2	189762750	189763750	chr2	190088250	190089250	chr2_189763250_190088750	500kb	promoter	CTCF	E/P-other	shared
HCT116	chr2	189763250	189764250	chr2	190023250	190024250	chr2_189763750_190023750	500kb	promoter	CTCF	E/P-other	shared
HCT116	chr2	190180250	190181250	chr2	190216250	190217250	chr2_190180750_190216750	500kb	promoter	NA	E/P-other	shared
HCT116	chr2	190180250	190181250	chr2	190314250	190315250	chr2_190180750_190314750	500kb	promoter	CTCF	E/P-other	shared
HCT116	chr2	190180250	190181250	chr2	190319250	190320250	chr2_190180750_190319750	500kb	promoter	promoter	P-P	shared
HCT116	chr2	190180250	190181250	chr2	190333750	190334750	chr2_190180750_190334250	500kb	promoter	NA	E/P-other	shared
HCT116	chr2	190319250	190320250	chr2	190333750	190334750	chr2_190319750_190334250	500kb	promoter	NA	E/P-other	shared
HCT116	chr2	190319250	190320250	chr2	190340250	190341250	chr2_190319750_190340750	500kb	promoter	NA	E/P-other	shared
HCT116	chr2	190319750	190320750	chr2	190371750	190372750	chr2_190320250_190372250	500kb	promoter	CTCF	E/P-other	shared
HCT116	chr2	190319750	190320750	chr2	190381750	190382750	chr2_190320250_190382250	500kb	promoter	NA	E/P-other	shared
HCT116	chr2	190319750	190320750	chr2	190407750	190408750	chr2_190320250_190408250	500kb	promoter	promoter	P-P	shared
HCT116	chr2	190408250	190409250	chr2	190648250	190649250	chr2_190408750_190648750	500kb	promoter	promoter	P-P	shared
HCT116	chr2	191244750	191245750	chr2	191500750	191501750	chr2_191245250_191501250	500kb	promoter	CTCF	E/P-other	shared
HCT116	chr2	195655750	195656750	chr2	196067750	196068750	chr2_195656250_196068250	500kb	promoter	CTCF	E/P-other	shared
HCT116	chr2	196592750	196593750	chr2	196639250	196640250	chr2_196593250_196639750	500kb	promoter	promoter	P-P	shared
HCT116	chr2	196639250	196640250	chr2	196750750	196751750	chr2_196639750_196751250	500kb	promoter	CTCF	E/P-other	shared
HCT116	chr2	197310750	197311750	chr2	197377250	197378250	chr2_197311250_197377750	500kb	promoter	NA	E/P-other	shared
HCT116	chr2	197434750	197435750	chr2	197460750	197461750	chr2_197435250_197461250	500kb	promoter	NA	E/P-other	shared
HCT116	chr2	197434750	197435750	chr2	197499250	197500250	chr2_197435250_197499750	500kb	promoter	promoter	P-P	shared
HCT116	chr2	197434750	197435750	chr2	197515250	197516250	chr2_197435250_197515750	500kb	promoter	promoter	P-P	shared
HCT116	chr2	197453250	197454250	chr2	197486250	197487250	chr2_197453750_197486750	500kb	promoter	NA	E/P-other	shared
HCT116	chr2	197453250	197454250	chr2	197499250	197500250	chr2_197453750_197499750	500kb	promoter	promoter	P-P	shared
HCT116	chr2	197453250	197454250	chr2	197515250	197516250	chr2_197453750_197515750	500kb	promoter	promoter	P-P	shared
HCT116	chr2	197499750	197500750	chr2	197515250	197516250	chr2_197500250_197515750	500kb	promoter	promoter	P-P	shared
HCT116	chr2	199850750	199851750	chr2	199910250	199911250	chr2_199851250_199910750	500kb	promoter	promoter	P-P	shared
HCT116	chr2	199850750	199851750	chr2	199954750	199955750	chr2_199851250_199955250	500kb	promoter	promoter	P-P	shared
HCT116	chr2	199850750	199851750	chr2	199973750	199974750	chr2_199851250_199974250	500kb	promoter	CTCF	E/P-other	shared
HCT116	chr2	199850750	199851750	chr2	199978750	199979750	chr2_199851250_199979250	500kb	promoter	NA	E/P-other	shared
HCT116	chr2	200509750	200510750	chr2	200525750	200526750	chr2_200510250_200526250	500kb	promoter	promoter	P-P	shared
HCT116	chr2	200509750	200510750	chr2	200704250	200705250	chr2_200510250_200704750	500kb	promoter	NA	E/P-other	shared
HCT116	chr2	200509750	200510750	chr2	200864750	200865750	chr2_200510250_200865250	500kb	promoter	promoter	P-P	shared
HCT116	chr2	200509750	200510750	chr2	200902750	200903750	chr2_200510250_200903250	500kb	promoter	NA	E/P-other	shared
HCT116	chr2	200510250	200511250	chr2	200576750	200577750	chr2_200510750_200577250	500kb	promoter	NA	E/P-other	shared
HCT116	chr2	200525750	200526750	chr2	200704250	200705250	chr2_200526250_200704750	500kb	promoter	NA	E/P-other	shared
HCT116	chr2	200525750	200526750	chr2	200864750	200865750	chr2_200526250_200865250	500kb	promoter	promoter	P-P	shared
HCT116	chr2	201451250	201452250	chr2	201532250	201533250	chr2_201451750_201532750	500kb	promoter	NA	E/P-other	shared
HCT116	chr2	201642750	201643750	chr2	201679750	201680750	chr2_201643250_201680250	500kb	promoter	NA	E/P-other	shared
HCT116	chr2	202237750	202238750	chr2	202264750	202265750	chr2_202238250_202265250	500kb	promoter	promoter	P-P	shared
HCT116	chr2	203534750	203535750	chr2	203597250	203598250	chr2_203535250_203597750	500kb	promoter	NA	E/P-other	shared
HCT116	chr2	203534750	203535750	chr2	203614250	203615250	chr2_203535250_203614750	500kb	promoter	NA	E/P-other	shared
HCT116	chr2	203534750	203535750	chr2	203639750	203640750	chr2_203535250_203640250	500kb	promoter	NA	E/P-other	shared
HCT116	chr2	203534750	203535750	chr2	203645250	203646250	chr2_203535250_203645750	500kb	promoter	NA	E/P-other	shared
HCT116	chr2	203534750	203535750	chr2	203649750	203650750	chr2_203535250_203650250	500kb	promoter	NA	E/P-other	shared
HCT116	chr2	203534750	203535750	chr2	203653250	203654250	chr2_203535250_203653750	500kb	promoter	NA	E/P-other	shared
HCT116	chr2	203534750	203535750	chr2	203782250	203783250	chr2_203535250_203782750	500kb	promoter	CTCF	E/P-other	shared
HCT116	chr2	203534750	203535750	chr2	203813750	203814750	chr2_203535250_203814250	500kb	promoter	NA	E/P-other	shared
HCT116	chr2	207165750	207166750	chr2	207473750	207474750	chr2_207166250_207474250	500kb	promoter	NA	E/P-other	shared
HCT116	chr2	207166250	207167250	chr2	207229250	207230250	chr2_207166750_207229750	500kb	promoter	NA	E/P-other	shared
HCT116	chr2	207165750	207166750	chr2	207311250	207312250	chr2_207166250_207311750	500kb	promoter	NA	E/P-other	shared
HCT116	chr2	207165750	207166750	chr2	207330750	207331750	chr2_207166250_207331250	500kb	promoter	NA	E/P-other	shared
HCT116	chr2	207711250	207712250	chr2	207725750	207726750	chr2_207711750_207726250	500kb	promoter	NA	E/P-other	shared
HCT116	chr2	207711250	207712250	chr2	207729750	207730750	chr2_207711750_207730250	500kb	promoter	NA	E/P-other	shared
HCT116	chr2	207711250	207712250	chr2	207733250	207734250	chr2_207711750_207733750	500kb	promoter	NA	E/P-other	shared
HCT116	chr2	207711250	207712250	chr2	208071750	208072750	chr2_207711750_208072250	500kb	promoter	CTCF	E/P-other	shared
HCT116	chr2	208255250	208256250	chr2	208373250	208374250	chr2_208255750_208373750	500kb	promoter	CTCF	E/P-other	shared
HCT116	chr2	208255250	208256250	chr2	208393750	208394750	chr2_208255750_208394250	500kb	promoter	NA	E/P-other	shared
HCT116	chr2	210476750	210477750	chr2	210502750	210503750	chr2_210477250_210503250	500kb	promoter	CTCF	E/P-other	shared
HCT116	chr2	214810250	214811250	chr2	214959750	214960750	chr2_214810750_214960250	500kb	promoter	NA	E/P-other	shared
HCT116	chr2	214810250	214811250	chr2	215002250	215003250	chr2_214810750_215002750	500kb	promoter	CTCF	E/P-other	shared
HCT116	chr2	216013250	216014250	chr2	216034250	216035250	chr2_216013750_216034750	500kb	promoter	CTCF	E/P-other	shared
HCT116	chr2	216012750	216013750	chr2	216081750	216082750	chr2_216013250_216082250	500kb	promoter	promoter	P-P	shared
HCT116	chr2	216012750	216013750	chr2	216108750	216109750	chr2_216013250_216109250	500kb	promoter	promoter	P-P	shared
HCT116	chr2	216081750	216082750	chr2	216103750	216104750	chr2_216082250_216104250	500kb	promoter	NA	E/P-other	shared
HCT116	chr2	216081750	216082750	chr2	216108750	216109750	chr2_216082250_216109250	500kb	promoter	promoter	P-P	shared
HCT116	chr2	216412250	216413250	chr2	216497750	216498750	chr2_216412750_216498250	500kb	promoter	promoter	P-P	shared
HCT116	chr2	216498250	216499250	chr2	216517250	216518250	chr2_216498750_216517750	500kb	promoter	NA	E/P-other	shared
HCT116	chr2	216498250	216499250	chr2	216681750	216682750	chr2_216498750_216682250	500kb	promoter	CTCF	E/P-other	shared
HCT116	chr2	216632750	216633750	chr2	216665750	216666750	chr2_216633250_216666250	500kb	promoter	CTCF	E/P-other	shared
HCT116	chr2	216633250	216634250	chr2	216691750	216692750	chr2_216633750_216692250	500kb	promoter	CTCF	E/P-other	shared
HCT116	chr2	217756750	217757750	chr2	217788250	217789250	chr2_217757250_217788750	500kb	promoter	CTCF	E/P-other	shared
HCT116	chr2	217756750	217757750	chr2	217886750	217887750	chr2_217757250_217887250	500kb	promoter	CTCF	E/P-other	shared
HCT116	chr2	217756250	217757250	chr2	217987750	217988750	chr2_217756750_217988250	500kb	promoter	CTCF	E/P-other	shared
HCT116	chr2	217756250	217757250	chr2	217993250	217994250	chr2_217756750_217993750	500kb	promoter	NA	E/P-other	shared
HCT116	chr2	218009750	218010750	chr2	218034250	218035250	chr2_218010250_218034750	500kb	promoter	CTCF	E/P-other	shared
HCT116	chr2	218010250	218011250	chr2	218068250	218069250	chr2_218010750_218068750	500kb	promoter	CTCF	E/P-other	shared
HCT116	chr2	217756250	217757250	chr2	218185750	218186750	chr2_217756750_218186250	500kb	promoter	CTCF	E/P-other	shared
HCT116	chr2	218216750	218217750	chr2	218254750	218255750	chr2_218217250_218255250	500kb	promoter	NA	E/P-other	shared
HCT116	chr2	218216750	218217750	chr2	218264750	218265750	chr2_218217250_218265250	500kb	promoter	NA	E/P-other	shared
HCT116	chr2	218270250	218271250	chr2	218291250	218292250	chr2_218270750_218291750	500kb	promoter	NA	E/P-other	shared
HCT116	chr2	218216750	218217750	chr2	218671250	218672250	chr2_218217250_218671750	500kb	promoter	promoter	P-P	shared
HCT116	chr2	218659750	218660750	chr2	218686750	218687750	chr2_218660250_218687250	500kb	promoter	CTCF	E/P-other	shared
HCT116	chr2	218671750	218672750	chr2	218687250	218688250	chr2_218672250_218687750	500kb	promoter	CTCF	E/P-other	shared
HCT116	chr2	218959250	218960250	chr2	218979250	218980250	chr2_218959750_218979750	500kb	promoter	CTCF	E/P-other	shared
HCT116	chr2	219229250	219230250	chr2	219387750	219388750	chr2_219229750_219388250	500kb	promoter	promoter	P-P	shared
HCT116	chr2	219387750	219388750	chr2	219398750	219399750	chr2_219388250_219399250	500kb	promoter	NA	E/P-other	shared
HCT116	chr2	219387750	219388750	chr2	219402250	219403250	chr2_219388250_219402750	500kb	promoter	CTCF	E/P-other	shared
HCT116	chr2	219387750	219388750	chr2	219509750	219510750	chr2_219388250_219510250	500kb	promoter	CTCF	E/P-other	shared
HCT116	chr2	219387750	219388750	chr2	219596750	219597750	chr2_219388250_219597250	500kb	promoter	NA	E/P-other	shared
HCT116	chr2	219388250	219389250	chr2	219529750	219530750	chr2_219388750_219530250	500kb	promoter	CTCF	E/P-other	shared
HCT116	chr2	219441250	219442250	chr2	219458250	219459250	chr2_219441750_219458750	500kb	promoter	CTCF	E/P-other	shared
HCT116	chr2	219441250	219442250	chr2	219475750	219476750	chr2_219441750_219476250	500kb	promoter	CTCF	E/P-other	shared
HCT116	chr2	222317250	222318250	chr2	222582750	222583750	chr2_222317750_222583250	500kb	promoter	CTCF	E/P-other	shared
HCT116	chr2	222317250	222318250	chr2	222707250	222708250	chr2_222317750_222707750	500kb	promoter	NA	E/P-other	shared
HCT116	chr2	222860750	222861750	chr2	222913750	222914750	chr2_222861250_222914250	500kb	promoter	NA	E/P-other	shared
HCT116	chr2	223944250	223945250	chr2	223957250	223958250	chr2_223944750_223957750	500kb	promoter	promoter	P-P	shared
HCT116	chr2	223945250	223946250	chr2	224357750	224358750	chr2_223945750_224358250	500kb	promoter	NA	E/P-other	shared
HCT116	chr2	223956750	223957750	chr2	224358250	224359250	chr2_223957250_224358750	500kb	promoter	NA	E/P-other	shared
HCT116	chr2	224038750	224039750	chr2	224358250	224359250	chr2_224039250_224358750	500kb	promoter	NA	E/P-other	shared
HCT116	chr2	224039250	224040250	chr2	224220750	224221750	chr2_224039750_224221250	500kb	promoter	NA	E/P-other	shared
HCT116	chr2	224039250	224040250	chr2	224283750	224284750	chr2_224039750_224284250	500kb	promoter	CTCF	E/P-other	shared
HCT116	chr2	227163750	227164750	chr2	227190750	227191750	chr2_227164250_227191250	500kb	promoter	CTCF	E/P-other	shared
HCT116	chr2	227471250	227472250	chr2	227657250	227658250	chr2_227471750_227657750	500kb	promoter	NA	E/P-other	shared
HCT116	chr2	227471250	227472250	chr2	227765750	227766750	chr2_227471750_227766250	500kb	promoter	CTCF	E/P-other	shared
HCT116	chr2	230219750	230220750	chr2	230611250	230612250	chr2_230220250_230611750	500kb	promoter	CTCF	E/P-other	shared
HCT116	chr2	230219250	230220250	chr2	230323750	230324750	chr2_230219750_230324250	500kb	promoter	NA	E/P-other	shared
HCT116	chr2	230219750	230220750	chr2	230326750	230327750	chr2_230220250_230327250	500kb	promoter	promoter	P-P	shared
HCT116	chr2	230712750	230713750	chr2	230797250	230798250	chr2_230713250_230797750	500kb	promoter	NA	E/P-other	shared
HCT116	chr2	230956750	230957750	chr2	230986750	230987750	chr2_230957250_230987250	500kb	promoter	CTCF	E/P-other	shared
HCT116	chr2	231037250	231038250	chr2	231052250	231053250	chr2_231037750_231052750	500kb	promoter	CTCF	E/P-other	shared
HCT116	chr2	231037250	231038250	chr2	231055250	231056250	chr2_231037750_231055750	500kb	promoter	NA	E/P-other	shared
HCT116	chr2	231198750	231199750	chr2	231226750	231227750	chr2_231199250_231227250	500kb	promoter	CTCF	E/P-other	shared
HCT116	chr2	231197750	231198750	chr2	231557750	231558750	chr2_231198250_231558250	500kb	promoter	CTCF	E/P-other	shared
HCT116	chr2	231198750	231199750	chr2	231395250	231396250	chr2_231199250_231395750	500kb	promoter	NA	E/P-other	shared
HCT116	chr2	231926250	231927250	chr2	232142250	232143250	chr2_231926750_232142750	500kb	promoter	CTCF	E/P-other	shared
HCT116	chr2	231926250	231927250	chr2	232293250	232294250	chr2_231926750_232293750	500kb	promoter	NA	E/P-other	shared
HCT116	chr2	232420750	232421750	chr2	232439750	232440750	chr2_232421250_232440250	500kb	promoter	CTCF	E/P-other	shared
HCT116	chr2	232605750	232606750	chr2	232760750	232761750	chr2_232606250_232761250	500kb	promoter	CTCF	E/P-other	shared
HCT116	chr2	232605250	232606250	chr2	233028750	233029750	chr2_232605750_233029250	500kb	promoter	CTCF	E/P-other	shared
HCT116	chr2	232605250	232606250	chr2	233053750	233054750	chr2_232605750_233054250	500kb	promoter	CTCF	E/P-other	shared
HCT116	chr2	232605250	232606250	chr2	233060250	233061250	chr2_232605750_233060750	500kb	promoter	NA	E/P-other	shared
HCT116	chr2	233251750	233252750	chr2	233352250	233353250	chr2_233252250_233352750	500kb	promoter	NA	E/P-other	shared
HCT116	chr2	233251250	233252250	chr2	233404250	233405250	chr2_233251750_233404750	500kb	promoter	CTCF	E/P-other	shared
HCT116	chr2	233854250	233855250	chr2	233867750	233868750	chr2_233854750_233868250	500kb	promoter	promoter	P-P	shared
HCT116	chr2	235668750	235669750	chr2	235744750	235745750	chr2_235669250_235745250	500kb	promoter	NA	E/P-other	shared
HCT116	chr2	237859750	237860750	chr2	237966750	237967750	chr2_237860250_237967250	500kb	promoter	promoter	P-P	shared
HCT116	chr2	237859750	237860750	chr2	238202750	238203750	chr2_237860250_238203250	500kb	promoter	promoter	P-P	shared
HCT116	chr2	237966750	237967750	chr2	238256250	238257250	chr2_237967250_238256750	500kb	promoter	CTCF	E/P-other	shared
HCT116	chr2	238202750	238203750	chr2	238234250	238235250	chr2_238203250_238234750	500kb	promoter	NA	E/P-other	shared
HCT116	chr2	238203250	238204250	chr2	238239750	238240750	chr2_238203750_238240250	500kb	promoter	promoter	P-P	shared
HCT116	chr2	238203250	238204250	chr2	238255750	238256750	chr2_238203750_238256250	500kb	promoter	CTCF	E/P-other	shared
HCT116	chr2	238239250	238240250	chr2	238255750	238256750	chr2_238239750_238256250	500kb	promoter	CTCF	E/P-other	shared
HCT116	chr2	238239750	238240750	chr2	238259250	238260250	chr2_238240250_238259750	500kb	promoter	NA	E/P-other	shared
HCT116	chr2	240586750	240587750	chr2	240850250	240851250	chr2_240587250_240850750	500kb	promoter	CTCF	E/P-other	shared
HCT116	chr2	241149750	241150750	chr2	241218250	241219250	chr2_241150250_241218750	500kb	promoter	NA	E/P-other	shared
HCT116	chr2	241149750	241150750	chr2	241311750	241312750	chr2_241150250_241312250	500kb	promoter	NA	E/P-other	shared
HCT116	chr2	241272250	241273250	chr2	241686750	241687750	chr2_241272750_241687250	500kb	promoter	promoter	P-P	shared
HCT116	chr2	241315250	241316250	chr2	241686750	241687750	chr2_241315750_241687250	500kb	promoter	promoter	P-P	shared
HCT116	chr3	3126750	3127750	chr3	3178250	3179250	chr3_3127250_3178750	500kb	promoter	NA	E/P-other	shared
HCT116	chr3	4492750	4493750	chr3	4632250	4633250	chr3_4493250_4632750	500kb	promoter	NA	E/P-other	shared
HCT116	chr3	9249250	9250250	chr3	9302250	9303250	chr3_9249750_9302750	500kb	promoter	CTCF	E/P-other	shared
HCT116	chr3	9648750	9649750	chr3	9704250	9705250	chr3_9649250_9704750	500kb	promoter	NA	E/P-other	shared
HCT116	chr3	9649250	9650250	chr3	9791750	9792750	chr3_9649750_9792250	500kb	promoter	promoter	P-P	shared
HCT116	chr3	9749750	9750750	chr3	9792250	9793250	chr3_9750250_9792750	500kb	promoter	promoter	P-P	shared
HCT116	chr3	9792250	9793250	chr3	10025750	10026750	chr3_9792750_10026250	500kb	promoter	promoter	P-P	shared
HCT116	chr3	9902250	9903250	chr3	9916750	9917750	chr3_9902750_9917250	500kb	promoter	promoter	P-P	shared
HCT116	chr3	9916750	9917750	chr3	9954750	9955750	chr3_9917250_9955250	500kb	promoter	NA	E/P-other	shared
HCT116	chr3	9916750	9917750	chr3	9986250	9987250	chr3_9917250_9986750	500kb	promoter	promoter	P-P	shared
HCT116	chr3	9916750	9917750	chr3	10025750	10026750	chr3_9917250_10026250	500kb	promoter	promoter	P-P	shared
HCT116	chr3	9986250	9987250	chr3	10009750	10010750	chr3_9986750_10010250	500kb	promoter	NA	E/P-other	shared
HCT116	chr3	10026250	10027250	chr3	10224250	10225250	chr3_10026750_10224750	500kb	promoter	CTCF	E/P-other	shared
HCT116	chr3	10026250	10027250	chr3	10164250	10165250	chr3_10026750_10164750	500kb	promoter	promoter	P-P	shared
HCT116	chr3	10164750	10165750	chr3	10220250	10221250	chr3_10165250_10220750	500kb	promoter	NA	E/P-other	shared
HCT116	chr3	10164750	10165750	chr3	10224250	10225250	chr3_10165250_10224750	500kb	promoter	CTCF	E/P-other	shared
HCT116	chr3	11846750	11847750	chr3	12003750	12004750	chr3_11847250_12004250	500kb	promoter	promoter	P-P	shared
HCT116	chr3	12758750	12759750	chr3	12809750	12810750	chr3_12759250_12810250	500kb	promoter	CTCF	E/P-other	shared
HCT116	chr3	12967250	12968250	chr3	12983750	12984750	chr3_12967750_12984250	500kb	promoter	CTCF	E/P-other	shared
HCT116	chr3	13479750	13480750	chr3	13495750	13496750	chr3_13480250_13496250	500kb	promoter	CTCF	E/P-other	shared
HCT116	chr3	13649750	13650750	chr3	13879750	13880750	chr3_13650250_13880250	500kb	promoter	CTCF	E/P-other	shared
HCT116	chr3	14791250	14792250	chr3	15107250	15108250	chr3_14791750_15107750	500kb	promoter	CTCF	E/P-other	shared
HCT116	chr3	14791250	14792250	chr3	14913750	14914750	chr3_14791750_14914250	500kb	promoter	NA	E/P-other	shared
HCT116	chr3	14791250	14792250	chr3	14917250	14918250	chr3_14791750_14917750	500kb	promoter	NA	E/P-other	shared
HCT116	chr3	14791250	14792250	chr3	14921750	14922750	chr3_14791750_14922250	500kb	promoter	NA	E/P-other	shared
HCT116	chr3	14791250	14792250	chr3	14924250	14925250	chr3_14791750_14924750	500kb	promoter	NA	E/P-other	shared
HCT116	chr3	15601750	15602750	chr3	15633250	15634250	chr3_15602250_15633750	500kb	promoter	NA	E/P-other	shared
HCT116	chr3	15601250	15602250	chr3	15859250	15860250	chr3_15601750_15859750	500kb	promoter	promoter	P-P	shared
HCT116	chr3	15601750	15602750	chr3	15811250	15812250	chr3_15602250_15811750	500kb	promoter	CTCF	E/P-other	shared
HCT116	chr3	15859250	15860250	chr3	16247250	16248250	chr3_15859750_16247750	500kb	promoter	CTCF	E/P-other	shared
HCT116	chr3	16883750	16884750	chr3	17032250	17033250	chr3_16884250_17032750	500kb	promoter	CTCF	E/P-other	shared
HCT116	chr3	16884250	16885250	chr3	16906750	16907750	chr3_16884750_16907250	500kb	promoter	NA	E/P-other	shared
HCT116	chr3	16883750	16884750	chr3	17233250	17234250	chr3_16884250_17233750	500kb	promoter	CTCF	E/P-other	shared
HCT116	chr3	16883750	16884750	chr3	17258250	17259250	chr3_16884250_17258750	500kb	promoter	CTCF	E/P-other	shared
HCT116	chr3	20039750	20040750	chr3	20054750	20055750	chr3_20040250_20055250	500kb	promoter	NA	E/P-other	shared
HCT116	chr3	20039750	20040750	chr3	20185750	20186750	chr3_20040250_20186250	500kb	promoter	promoter	P-P	shared
HCT116	chr3	20039750	20040750	chr3	20224750	20225750	chr3_20040250_20225250	500kb	promoter	NA	E/P-other	shared
HCT116	chr3	23805750	23806750	chr3	23868750	23869750	chr3_23806250_23869250	500kb	promoter	NA	E/P-other	shared
HCT116	chr3	23916750	23917750	chr3	23949750	23950750	chr3_23917250_23950250	500kb	promoter	NA	E/P-other	shared
HCT116	chr3	24495750	24496750	chr3	24638750	24639750	chr3_24496250_24639250	500kb	promoter	NA	E/P-other	shared
HCT116	chr3	25664250	25665250	chr3	25746750	25747750	chr3_25664750_25747250	500kb	promoter	NA	E/P-other	shared
HCT116	chr3	25664250	25665250	chr3	25778750	25779750	chr3_25664750_25779250	500kb	promoter	NA	E/P-other	shared
HCT116	chr3	25664750	25665750	chr3	25830750	25831750	chr3_25665250_25831250	500kb	promoter	CTCF	E/P-other	shared
HCT116	chr3	25664250	25665250	chr3	25855750	25856750	chr3_25664750_25856250	500kb	promoter	NA	E/P-other	shared
HCT116	chr3	25664250	25665250	chr3	25896250	25897250	chr3_25664750_25896750	500kb	promoter	CTCF	E/P-other	shared
HCT116	chr3	31532750	31533750	chr3	31541250	31542250	chr3_31533250_31541750	500kb	promoter	NA	E/P-other	shared
HCT116	chr3	32106250	32107250	chr3	32136750	32137750	chr3_32106750_32137250	500kb	promoter	NA	E/P-other	shared
HCT116	chr3	32106250	32107250	chr3	32140250	32141250	chr3_32106750_32140750	500kb	promoter	NA	E/P-other	shared
HCT116	chr3	32106250	32107250	chr3	32143750	32144750	chr3_32106750_32144250	500kb	promoter	CTCF	E/P-other	shared
HCT116	chr3	32238250	32239250	chr3	32295750	32296750	chr3_32238750_32296250	500kb	promoter	NA	E/P-other	shared
HCT116	chr3	32391750	32392750	chr3	32442250	32443250	chr3_32392250_32442750	500kb	promoter	NA	E/P-other	shared
HCT116	chr3	32502750	32503750	chr3	32934250	32935250	chr3_32503250_32934750	500kb	promoter	CTCF	E/P-other	shared
HCT116	chr3	32502750	32503750	chr3	32946750	32947750	chr3_32503250_32947250	500kb	promoter	NA	E/P-other	shared
HCT116	chr3	33277250	33278250	chr3	33375750	33376750	chr3_33277750_33376250	500kb	promoter	NA	E/P-other	shared
HCT116	chr3	33277250	33278250	chr3	33439750	33440750	chr3_33277750_33440250	500kb	promoter	promoter	P-P	shared
HCT116	chr3	36993250	36994250	chr3	37022750	37023750	chr3_36993750_37023250	500kb	promoter	NA	E/P-other	shared
HCT116	chr3	36993250	36994250	chr3	37205250	37206250	chr3_36993750_37205750	500kb	promoter	NA	E/P-other	shared
HCT116	chr3	36993250	36994250	chr3	37228250	37229250	chr3_36993750_37228750	500kb	promoter	NA	E/P-other	shared
HCT116	chr3	36993250	36994250	chr3	37234750	37235750	chr3_36993750_37235250	500kb	promoter	NA	E/P-other	shared
HCT116	chr3	36993250	36994250	chr3	37239250	37240250	chr3_36993750_37239750	500kb	promoter	NA	E/P-other	shared
HCT116	chr3	36993750	36994750	chr3	37213250	37214250	chr3_36994250_37213750	500kb	promoter	CTCF	E/P-other	shared
HCT116	chr3	37861250	37862250	chr3	38023750	38024750	chr3_37861750_38024250	500kb	promoter	promoter	P-P	shared
HCT116	chr3	37861250	37862250	chr3	38117250	38118250	chr3_37861750_38117750	500kb	promoter	CTCF	E/P-other	shared
HCT116	chr3	38496250	38497250	chr3	38650250	38651250	chr3_38496750_38650750	500kb	promoter	CTCF	E/P-other	shared
HCT116	chr3	39107250	39108250	chr3	39190250	39191250	chr3_39107750_39190750	500kb	promoter	NA	E/P-other	shared
HCT116	chr3	39107250	39108250	chr3	39288250	39289250	chr3_39107750_39288750	500kb	promoter	CTCF	E/P-other	shared
HCT116	chr3	39152750	39153750	chr3	39178750	39179750	chr3_39153250_39179250	500kb	promoter	NA	E/P-other	shared
HCT116	chr3	39152750	39153750	chr3	39288750	39289750	chr3_39153250_39289250	500kb	promoter	CTCF	E/P-other	shared
HCT116	chr3	39106750	39107750	chr3	39405250	39406250	chr3_39107250_39405750	500kb	promoter	NA	E/P-other	shared
HCT116	chr3	40309750	40310750	chr3	40452750	40453750	chr3_40310250_40453250	500kb	promoter	promoter	P-P	shared
HCT116	chr3	42600250	42601250	chr3	42653250	42654250	chr3_42600750_42653750	500kb	promoter	NA	E/P-other	shared
HCT116	chr3	42600250	42601250	chr3	42734750	42735750	chr3_42600750_42735250	500kb	promoter	NA	E/P-other	shared
HCT116	chr3	42600250	42601250	chr3	42740250	42741250	chr3_42600750_42740750	500kb	promoter	NA	E/P-other	shared
HCT116	chr3	42600250	42601250	chr3	42744250	42745250	chr3_42600750_42744750	500kb	promoter	CTCF	E/P-other	shared
HCT116	chr3	42804250	42805250	chr3	42830250	42831250	chr3_42804750_42830750	500kb	promoter	CTCF	E/P-other	shared
HCT116	chr3	44648250	44649250	chr3	44712250	44713250	chr3_44648750_44712750	500kb	promoter	promoter	P-P	shared
HCT116	chr3	44648250	44649250	chr3	44914250	44915250	chr3_44648750_44914750	500kb	promoter	NA	E/P-other	shared
HCT116	chr3	44975750	44976750	chr3	44987250	44988250	chr3_44976250_44987750	500kb	promoter	NA	E/P-other	shared
HCT116	chr3	44975750	44976750	chr3	44992250	44993250	chr3_44976250_44992750	500kb	promoter	CTCF	E/P-other	shared
HCT116	chr3	45225750	45226750	chr3	45387750	45388750	chr3_45226250_45388250	500kb	promoter	promoter	P-P	shared
HCT116	chr3	45225250	45226250	chr3	45497250	45498250	chr3_45225750_45497750	500kb	promoter	NA	E/P-other	shared
HCT116	chr3	45225250	45226250	chr3	45510250	45511250	chr3_45225750_45510750	500kb	promoter	NA	E/P-other	shared
HCT116	chr3	45225250	45226250	chr3	45545750	45546750	chr3_45225750_45546250	500kb	promoter	CTCF	E/P-other	shared
HCT116	chr3	45225750	45226750	chr3	45657250	45658250	chr3_45226250_45657750	500kb	promoter	NA	E/P-other	shared
HCT116	chr3	45225250	45226250	chr3	45664750	45665750	chr3_45225750_45665250	500kb	promoter	CTCF	E/P-other	shared
HCT116	chr3	45225750	45226750	chr3	45500750	45501750	chr3_45226250_45501250	500kb	promoter	NA	E/P-other	shared
HCT116	chr3	45841750	45842750	chr3	45880250	45881250	chr3_45842250_45880750	500kb	promoter	NA	E/P-other	shared
HCT116	chr3	45841750	45842750	chr3	45895250	45896250	chr3_45842250_45895750	500kb	promoter	NA	E/P-other	shared
HCT116	chr3	45841750	45842750	chr3	45906250	45907250	chr3_45842250_45906750	500kb	promoter	CTCF	E/P-other	shared
HCT116	chr3	45841750	45842750	chr3	45916250	45917250	chr3_45842250_45916750	500kb	promoter	NA	E/P-other	shared
HCT116	chr3	45995750	45996750	chr3	46078250	46079250	chr3_45996250_46078750	500kb	promoter	CTCF	E/P-other	shared
HCT116	chr3	46693750	46694750	chr3	46909250	46910250	chr3_46694250_46909750	500kb	promoter	CTCF	E/P-other	shared
HCT116	chr3	46979250	46980250	chr3	47282250	47283250	chr3_46979750_47282750	500kb	promoter	promoter	P-P	shared
HCT116	chr3	47282250	47283250	chr3	47512750	47513750	chr3_47282750_47513250	500kb	promoter	promoter	P-P	shared
HCT116	chr3	47513250	47514250	chr3	47800250	47801250	chr3_47513750_47800750	500kb	promoter	NA	E/P-other	shared
HCT116	chr3	47513250	47514250	chr3	47794250	47795250	chr3_47513750_47794750	500kb	promoter	NA	E/P-other	shared
HCT116	chr3	47513250	47514250	chr3	47824250	47825250	chr3_47513750_47824750	500kb	promoter	promoter	P-P	shared
HCT116	chr3	47513750	47514750	chr3	47577250	47578250	chr3_47514250_47577750	500kb	promoter	promoter	P-P	shared
HCT116	chr3	47824250	47825250	chr3	48300750	48301750	chr3_47824750_48301250	500kb	promoter	promoter	P-P	shared
HCT116	chr3	48088750	48089750	chr3	48150750	48151750	chr3_48089250_48151250	500kb	promoter	CTCF	E/P-other	shared
HCT116	chr3	48440250	48441250	chr3	48465250	48466250	chr3_48440750_48465750	500kb	promoter	promoter	P-P	shared
HCT116	chr3	48446250	48447250	chr3	48465750	48466750	chr3_48446750_48466250	500kb	promoter	promoter	P-P	shared
HCT116	chr3	48300750	48301750	chr3	48716750	48717750	chr3_48301250_48717250	500kb	promoter	promoter	P-P	shared
HCT116	chr3	48439750	48440750	chr3	48503250	48504250	chr3_48440250_48503750	500kb	promoter	NA	E/P-other	shared
HCT116	chr3	48439750	48440750	chr3	48608750	48609750	chr3_48440250_48609250	500kb	promoter	promoter	P-P	shared
HCT116	chr3	48446250	48447250	chr3	48503250	48504250	chr3_48446750_48503750	500kb	promoter	NA	E/P-other	shared
HCT116	chr3	48446250	48447250	chr3	48608750	48609750	chr3_48446750_48609250	500kb	promoter	promoter	P-P	shared
HCT116	chr3	48465250	48466250	chr3	48503250	48504250	chr3_48465750_48503750	500kb	promoter	NA	E/P-other	shared
HCT116	chr3	48465750	48466750	chr3	48608750	48609750	chr3_48466250_48609250	500kb	promoter	promoter	P-P	shared
HCT116	chr3	48609250	48610250	chr3	48662750	48663750	chr3_48609750_48663250	500kb	promoter	promoter	P-P	shared
HCT116	chr3	48609250	48610250	chr3	48684750	48685750	chr3_48609750_48685250	500kb	promoter	promoter	P-P	shared
HCT116	chr3	48685250	48686250	chr3	48716250	48717250	chr3_48685750_48716750	500kb	promoter	promoter	P-P	shared
HCT116	chr3	48685750	48686750	chr3	48926250	48927250	chr3_48686250_48926750	500kb	promoter	NA	E/P-other	shared
HCT116	chr3	48685750	48686750	chr3	48946750	48947750	chr3_48686250_48947250	500kb	promoter	NA	E/P-other	shared
HCT116	chr3	48685750	48686750	chr3	48952250	48953250	chr3_48686250_48952750	500kb	promoter	CTCF	E/P-other	shared
HCT116	chr3	48717250	48718250	chr3	48736750	48737750	chr3_48717750_48737250	500kb	promoter	CTCF	E/P-other	shared
HCT116	chr3	48717250	48718250	chr3	48898250	48899250	chr3_48717750_48898750	500kb	promoter	promoter	P-P	shared
HCT116	chr3	48898250	48899250	chr3	48926750	48927750	chr3_48898750_48927250	500kb	promoter	NA	E/P-other	shared
HCT116	chr3	48609250	48610250	chr3	48989250	48990250	chr3_48609750_48989750	500kb	promoter	promoter	P-P	shared
HCT116	chr3	48685750	48686750	chr3	49120750	49121750	chr3_48686250_49121250	500kb	promoter	promoter	P-P	shared
HCT116	chr3	48685750	48686750	chr3	49169750	49170750	chr3_48686250_49170250	500kb	promoter	NA	E/P-other	shared
HCT116	chr3	48685750	48686750	chr3	48985250	48986250	chr3_48686250_48985750	500kb	promoter	NA	E/P-other	shared
HCT116	chr3	48685750	48686750	chr3	48989250	48990250	chr3_48686250_48989750	500kb	promoter	promoter	P-P	shared
HCT116	chr3	48685750	48686750	chr3	49021250	49022250	chr3_48686250_49021750	500kb	promoter	promoter	P-P	shared
HCT116	chr3	48685750	48686750	chr3	49157750	49158750	chr3_48686250_49158250	500kb	promoter	CTCF	E/P-other	shared
HCT116	chr3	48716750	48717750	chr3	48989250	48990250	chr3_48717250_48989750	500kb	promoter	promoter	P-P	shared
HCT116	chr3	48898250	48899250	chr3	48988750	48989750	chr3_48898750_48989250	500kb	promoter	promoter	P-P	shared
HCT116	chr3	48898250	48899250	chr3	49006250	49007250	chr3_48898750_49006750	500kb	promoter	promoter	P-P	shared
HCT116	chr3	48989750	48990750	chr3	49002750	49003750	chr3_48990250_49003250	500kb	promoter	NA	E/P-other	shared
HCT116	chr3	49021250	49022250	chr3	49120250	49121250	chr3_49021750_49120750	500kb	promoter	promoter	P-P	shared
HCT116	chr3	49021750	49022750	chr3	49411750	49412750	chr3_49022250_49412250	500kb	promoter	promoter	P-P	shared
HCT116	chr3	49120250	49121250	chr3	49165250	49166250	chr3_49120750_49165750	500kb	promoter	promoter	P-P	shared
HCT116	chr3	49120250	49121250	chr3	49412250	49413250	chr3_49120750_49412750	500kb	promoter	promoter	P-P	shared
HCT116	chr3	49411750	49412750	chr3	49856250	49857250	chr3_49412250_49856750	500kb	promoter	promoter	P-P	shared
HCT116	chr3	49411750	49412750	chr3	49904750	49905750	chr3_49412250_49905250	500kb	promoter	NA	E/P-other	shared
HCT116	chr3	49412250	49413250	chr3	49786250	49787250	chr3_49412750_49786750	500kb	promoter	promoter	P-P	shared
HCT116	chr3	49553750	49554750	chr3	49702250	49703250	chr3_49554250_49702750	500kb	promoter	NA	E/P-other	shared
HCT116	chr3	49689250	49690250	chr3	49718750	49719750	chr3_49689750_49719250	500kb	promoter	promoter	P-P	shared
HCT116	chr3	49689250	49690250	chr3	49786250	49787250	chr3_49689750_49786750	500kb	promoter	promoter	P-P	shared
HCT116	chr3	49689250	49690250	chr3	49904750	49905750	chr3_49689750_49905250	500kb	promoter	NA	E/P-other	shared
HCT116	chr3	49719250	49720250	chr3	49786250	49787250	chr3_49719750_49786750	500kb	promoter	promoter	P-P	shared
HCT116	chr3	49785750	49786750	chr3	49799250	49800250	chr3_49786250_49799750	500kb	promoter	NA	E/P-other	shared
HCT116	chr3	49786250	49787250	chr3	49855750	49856750	chr3_49786750_49856250	500kb	promoter	promoter	P-P	shared
HCT116	chr3	49786250	49787250	chr3	49904750	49905750	chr3_49786750_49905250	500kb	promoter	NA	E/P-other	shared
HCT116	chr3	49786250	49787250	chr3	49928750	49929750	chr3_49786750_49929250	500kb	promoter	promoter	P-P	shared
HCT116	chr3	49856250	49857250	chr3	49895250	49896250	chr3_49856750_49895750	500kb	promoter	NA	E/P-other	shared
HCT116	chr3	49856250	49857250	chr3	49929250	49930250	chr3_49856750_49929750	500kb	promoter	promoter	P-P	shared
HCT116	chr3	49719250	49720250	chr3	50192750	50193750	chr3_49719750_50193250	500kb	promoter	CTCF	E/P-other	shared
HCT116	chr3	49855750	49856750	chr3	50192250	50193250	chr3_49856250_50192750	500kb	promoter	CTCF	E/P-other	shared
HCT116	chr3	49856250	49857250	chr3	50088750	50089750	chr3_49856750_50089250	500kb	promoter	promoter	P-P	shared
HCT116	chr3	50292250	50293250	chr3	50350250	50351250	chr3_50292750_50350750	500kb	promoter	promoter	P-P	shared
HCT116	chr3	50298750	50299750	chr3	50327250	50328250	chr3_50299250_50327750	500kb	promoter	promoter	P-P	shared
HCT116	chr3	50298750	50299750	chr3	50345250	50346250	chr3_50299250_50345750	500kb	promoter	promoter	P-P	shared
HCT116	chr3	50298750	50299750	chr3	50350250	50351250	chr3_50299250_50350750	500kb	promoter	promoter	P-P	shared
HCT116	chr3	50340250	50341250	chr3	50350250	50351250	chr3_50340750_50350750	500kb	promoter	promoter	P-P	shared
HCT116	chr3	50340250	50341250	chr3	50358750	50359750	chr3_50340750_50359250	500kb	promoter	promoter	P-P	shared
HCT116	chr3	50345750	50346750	chr3	50358750	50359750	chr3_50346250_50359250	500kb	promoter	promoter	P-P	shared
HCT116	chr3	50350750	50351750	chr3	50358750	50359750	chr3_50351250_50359250	500kb	promoter	promoter	P-P	shared
HCT116	chr3	50350750	50351750	chr3	50364750	50365750	chr3_50351250_50365250	500kb	promoter	promoter	P-P	shared
HCT116	chr3	50349750	50350750	chr3	50613750	50614750	chr3_50350250_50614250	500kb	promoter	CTCF	E/P-other	shared
HCT116	chr3	50365250	50366250	chr3	50614750	50615750	chr3_50365750_50615250	500kb	promoter	NA	E/P-other	shared
HCT116	chr3	51385250	51386250	chr3	51670250	51671250	chr3_51385750_51670750	500kb	promoter	promoter	P-P	shared
HCT116	chr3	51390250	51391250	chr3	51669750	51670750	chr3_51390750_51670250	500kb	promoter	NA	E/P-other	shared
HCT116	chr3	51390250	51391250	chr3	51500250	51501250	chr3_51390750_51500750	500kb	promoter	promoter	P-P	shared
HCT116	chr3	51390250	51391250	chr3	51637250	51638250	chr3_51390750_51637750	500kb	promoter	CTCF	E/P-other	shared
HCT116	chr3	51390250	51391250	chr3	51681250	51682250	chr3_51390750_51681750	500kb	promoter	CTCF	E/P-other	shared
HCT116	chr3	51670250	51671250	chr3	52000750	52001750	chr3_51670750_52001250	500kb	promoter	CTCF	E/P-other	shared
HCT116	chr3	51670750	51671750	chr3	51996750	51997750	chr3_51671250_51997250	500kb	promoter	NA	E/P-other	shared
HCT116	chr3	51974750	51975750	chr3	52124250	52125250	chr3_51975250_52124750	500kb	promoter	NA	E/P-other	shared
HCT116	chr3	52197750	52198750	chr3	52220250	52221250	chr3_52198250_52220750	500kb	promoter	CTCF	E/P-other	shared
HCT116	chr3	52197750	52198750	chr3	52238250	52239250	chr3_52198250_52238750	500kb	promoter	promoter	P-P	shared
HCT116	chr3	52197750	52198750	chr3	52245250	52246250	chr3_52198250_52245750	500kb	promoter	promoter	P-P	shared
HCT116	chr3	52197750	52198750	chr3	52287250	52288250	chr3_52198250_52287750	500kb	promoter	promoter	P-P	shared
HCT116	chr3	52245750	52246750	chr3	52287250	52288250	chr3_52246250_52287750	500kb	promoter	promoter	P-P	shared
HCT116	chr3	52287750	52288750	chr3	52313250	52314250	chr3_52288250_52313750	500kb	promoter	NA	E/P-other	shared
HCT116	chr3	52197750	52198750	chr3	52535750	52536750	chr3_52198250_52536250	500kb	promoter	promoter	P-P	shared
HCT116	chr3	52197250	52198250	chr3	52685750	52686750	chr3_52197750_52686250	500kb	promoter	promoter	P-P	shared
HCT116	chr3	52238250	52239250	chr3	52705750	52706750	chr3_52238750_52706250	500kb	promoter	promoter	P-P	shared
HCT116	chr3	52238250	52239250	chr3	52685750	52686750	chr3_52238750_52686250	500kb	promoter	promoter	P-P	shared
HCT116	chr3	52245250	52246250	chr3	52706250	52707250	chr3_52245750_52706750	500kb	promoter	NA	E/P-other	shared
HCT116	chr3	52287750	52288750	chr3	52705750	52706750	chr3_52288250_52706250	500kb	promoter	promoter	P-P	shared
HCT116	chr3	52455250	52456250	chr3	52705750	52706750	chr3_52455750_52706250	500kb	promoter	promoter	P-P	shared
HCT116	chr3	52455250	52456250	chr3	52535750	52536750	chr3_52455750_52536250	500kb	promoter	promoter	P-P	shared
HCT116	chr3	52532750	52533750	chr3	52705250	52706250	chr3_52533250_52705750	500kb	promoter	promoter	P-P	shared
HCT116	chr3	52896750	52897750	chr3	52934250	52935250	chr3_52897250_52934750	500kb	promoter	CTCF	E/P-other	shared
HCT116	chr3	53255250	53256250	chr3	53298250	53299250	chr3_53255750_53298750	500kb	promoter	NA	E/P-other	shared
HCT116	chr3	53255250	53256250	chr3	53346750	53347750	chr3_53255750_53347250	500kb	promoter	promoter	P-P	shared
HCT116	chr3	56682750	56683750	chr3	56989250	56990250	chr3_56683250_56989750	500kb	promoter	NA	E/P-other	shared
HCT116	chr3	56682750	56683750	chr3	56994750	56995750	chr3_56683250_56995250	500kb	promoter	CTCF	E/P-other	shared
HCT116	chr3	57170250	57171250	chr3	57396750	57397750	chr3_57170750_57397250	500kb	promoter	CTCF	E/P-other	shared
HCT116	chr3	57597250	57598250	chr3	57804250	57805250	chr3_57597750_57804750	500kb	promoter	NA	E/P-other	shared
HCT116	chr3	57597250	57598250	chr3	58050250	58051250	chr3_57597750_58050750	500kb	promoter	NA	E/P-other	shared
HCT116	chr3	58332750	58333750	chr3	58414250	58415250	chr3_58333250_58414750	500kb	promoter	CTCF	E/P-other	shared
HCT116	chr3	58332750	58333750	chr3	58491250	58492250	chr3_58333250_58491750	500kb	promoter	promoter	P-P	shared
HCT116	chr3	58332750	58333750	chr3	58530750	58531750	chr3_58333250_58531250	500kb	promoter	NA	E/P-other	shared
HCT116	chr3	58491750	58492750	chr3	58531250	58532250	chr3_58492250_58531750	500kb	promoter	CTCF	E/P-other	shared
HCT116	chr3	64023250	64024250	chr3	64399250	64400250	chr3_64023750_64399750	500kb	promoter	CTCF	E/P-other	shared
HCT116	chr3	64023250	64024250	chr3	64463750	64464750	chr3_64023750_64464250	500kb	promoter	CTCF	E/P-other	shared
HCT116	chr3	66500750	66501750	chr3	66573250	66574250	chr3_66501250_66573750	500kb	promoter	CTCF	E/P-other	shared
HCT116	chr3	66998250	66999250	chr3	67108250	67109250	chr3_66998750_67108750	500kb	promoter	NA	E/P-other	shared
HCT116	chr3	69013750	69014750	chr3	69084750	69085750	chr3_69014250_69085250	500kb	promoter	promoter	P-P	shared
HCT116	chr3	72848250	72849250	chr3	72875250	72876250	chr3_72848750_72875750	500kb	promoter	CTCF	E/P-other	shared
HCT116	chr3	72848250	72849250	chr3	72886750	72887750	chr3_72848750_72887250	500kb	promoter	NA	E/P-other	shared
HCT116	chr3	72887250	72888250	chr3	72938250	72939250	chr3_72887750_72938750	500kb	promoter	CTCF	E/P-other	shared
HCT116	chr3	72887250	72888250	chr3	73055250	73056250	chr3_72887750_73055750	500kb	promoter	NA	E/P-other	shared
HCT116	chr3	93979750	93980750	chr3	94062250	94063250	chr3_93980250_94062750	500kb	promoter	promoter	P-P	shared
HCT116	chr3	97764250	97765250	chr3	97821250	97822250	chr3_97764750_97821750	500kb	promoter	promoter	P-P	shared
HCT116	chr3	97764750	97765750	chr3	98022750	98023750	chr3_97765250_98023250	500kb	promoter	CTCF	E/P-other	shared
HCT116	chr3	97764750	97765750	chr3	98038250	98039250	chr3_97765250_98038750	500kb	promoter	NA	E/P-other	shared
HCT116	chr3	97764750	97765750	chr3	97971750	97972750	chr3_97765250_97972250	500kb	promoter	promoter	P-P	shared
HCT116	chr3	97821750	97822750	chr3	97971750	97972750	chr3_97822250_97972250	500kb	promoter	promoter	P-P	shared
HCT116	chr3	97821250	97822250	chr3	98022250	98023250	chr3_97821750_98022750	500kb	promoter	NA	E/P-other	shared
HCT116	chr3	97821750	97822750	chr3	98038250	98039250	chr3_97822250_98038750	500kb	promoter	NA	E/P-other	shared
HCT116	chr3	97821750	97822750	chr3	97964750	97965750	chr3_97822250_97965250	500kb	promoter	NA	E/P-other	shared
HCT116	chr3	97821750	97822750	chr3	97967750	97968750	chr3_97822250_97968250	500kb	promoter	NA	E/P-other	shared
HCT116	chr3	98521750	98522750	chr3	98537250	98538250	chr3_98522250_98537750	500kb	promoter	NA	E/P-other	shared
HCT116	chr3	98522250	98523250	chr3	98585250	98586250	chr3_98522750_98585750	500kb	promoter	promoter	P-P	shared
HCT116	chr3	98522250	98523250	chr3	98592750	98593750	chr3_98522750_98593250	500kb	promoter	promoter	P-P	shared
HCT116	chr3	98901750	98902750	chr3	98981250	98982250	chr3_98902250_98981750	500kb	promoter	promoter	P-P	shared
HCT116	chr3	100401250	100402250	chr3	100602250	100603250	chr3_100401750_100602750	500kb	promoter	NA	E/P-other	shared
HCT116	chr3	100709250	100710250	chr3	100726750	100727750	chr3_100709750_100727250	500kb	promoter	NA	E/P-other	shared
HCT116	chr3	100709250	100710250	chr3	100731250	100732250	chr3_100709750_100731750	500kb	promoter	NA	E/P-other	shared
HCT116	chr3	100709250	100710250	chr3	100794250	100795250	chr3_100709750_100794750	500kb	promoter	NA	E/P-other	shared
HCT116	chr3	101561250	101562250	chr3	101635750	101636750	chr3_101561750_101636250	500kb	promoter	CTCF	E/P-other	shared
HCT116	chr3	101686750	101687750	chr3	101778750	101779750	chr3_101687250_101779250	500kb	promoter	promoter	P-P	shared
HCT116	chr3	101778750	101779750	chr3	102229250	102230250	chr3_101779250_102229750	500kb	promoter	CTCF	E/P-other	shared
HCT116	chr3	101778750	101779750	chr3	102236250	102237250	chr3_101779250_102236750	500kb	promoter	NA	E/P-other	shared
HCT116	chr3	101779250	101780250	chr3	102225250	102226250	chr3_101779750_102225750	500kb	promoter	CTCF	E/P-other	shared
HCT116	chr3	101849250	101850250	chr3	102221250	102222250	chr3_101849750_102221750	500kb	promoter	NA	E/P-other	shared
HCT116	chr3	107240250	107241250	chr3	107430250	107431250	chr3_107240750_107430750	500kb	promoter	NA	E/P-other	shared
HCT116	chr3	107240250	107241250	chr3	107421250	107422250	chr3_107240750_107421750	500kb	promoter	promoter	P-P	shared
HCT116	chr3	107240250	107241250	chr3	107660250	107661250	chr3_107240750_107660750	500kb	promoter	NA	E/P-other	shared
HCT116	chr3	107240250	107241250	chr3	107676250	107677250	chr3_107240750_107676750	500kb	promoter	CTCF	E/P-other	shared
HCT116	chr3	112991750	112992750	chr3	113287750	113288750	chr3_112992250_113288250	500kb	promoter	CTCF	E/P-other	shared
HCT116	chr3	113696750	113697750	chr3	113716750	113717750	chr3_113697250_113717250	500kb	promoter	NA	E/P-other	shared
HCT116	chr3	113696750	113697750	chr3	113729750	113730750	chr3_113697250_113730250	500kb	promoter	NA	E/P-other	shared
HCT116	chr3	113696750	113697750	chr3	113736250	113737250	chr3_113697250_113736750	500kb	promoter	CTCF	E/P-other	shared
HCT116	chr3	113696750	113697750	chr3	113741250	113742250	chr3_113697250_113741750	500kb	promoter	NA	E/P-other	shared
HCT116	chr3	113696750	113697750	chr3	113838250	113839250	chr3_113697250_113838750	500kb	promoter	promoter	P-P	shared
HCT116	chr3	113696750	113697750	chr3	113912250	113913250	chr3_113697250_113912750	500kb	promoter	CTCF	E/P-other	shared
HCT116	chr3	113838250	113839250	chr3	113913250	113914250	chr3_113838750_113913750	500kb	promoter	CTCF	E/P-other	shared
HCT116	chr3	113838250	113839250	chr3	114152250	114153250	chr3_113838750_114152750	500kb	promoter	CTCF	E/P-other	shared
HCT116	chr3	113838250	113839250	chr3	114154750	114155750	chr3_113838750_114155250	500kb	promoter	CTCF	E/P-other	shared
HCT116	chr3	114056750	114057750	chr3	114152250	114153250	chr3_114057250_114152750	500kb	promoter	CTCF	E/P-other	shared
HCT116	chr3	115657750	115658750	chr3	115692250	115693250	chr3_115658250_115692750	500kb	promoter	CTCF	E/P-other	shared
HCT116	chr3	119579250	119580250	chr3	119701750	119702750	chr3_119579750_119702250	500kb	promoter	NA	E/P-other	shared
HCT116	chr3	119677250	119678250	chr3	119701750	119702750	chr3_119677750_119702250	500kb	promoter	NA	E/P-other	shared
HCT116	chr3	122563750	122564750	chr3	122608750	122609750	chr3_122564250_122609250	500kb	promoter	NA	E/P-other	shared
HCT116	chr3	123201250	123202250	chr3	123584750	123585750	chr3_123201750_123585250	500kb	promoter	promoter	P-P	shared
HCT116	chr3	123201750	123202750	chr3	123257750	123258750	chr3_123202250_123258250	500kb	promoter	NA	E/P-other	shared
HCT116	chr3	123584750	123585750	chr3	123601750	123602750	chr3_123585250_123602250	500kb	promoter	NA	E/P-other	shared
HCT116	chr3	123584750	123585750	chr3	123603750	123604750	chr3_123585250_123604250	500kb	promoter	NA	E/P-other	shared
HCT116	chr3	123883750	123884750	chr3	123907750	123908750	chr3_123884250_123908250	500kb	promoter	NA	E/P-other	shared
HCT116	chr3	123961250	123962250	chr3	123980750	123981750	chr3_123961750_123981250	500kb	promoter	NA	E/P-other	shared
HCT116	chr3	123961250	123962250	chr3	124032250	124033250	chr3_123961750_124032750	500kb	promoter	CTCF	E/P-other	shared
HCT116	chr3	124584250	124585250	chr3	124688250	124689250	chr3_124584750_124688750	500kb	promoter	CTCF	E/P-other	shared
HCT116	chr3	125520250	125521250	chr3	125584750	125585750	chr3_125520750_125585250	500kb	promoter	CTCF	E/P-other	shared
HCT116	chr3	125519750	125520750	chr3	125594750	125595750	chr3_125520250_125595250	500kb	promoter	promoter	P-P	shared
HCT116	chr3	125594750	125595750	chr3	126083750	126084750	chr3_125595250_126084250	500kb	promoter	promoter	P-P	shared
HCT116	chr3	126084250	126085250	chr3	126132750	126133750	chr3_126084750_126133250	500kb	promoter	NA	E/P-other	shared
HCT116	chr3	126083750	126084750	chr3	126198250	126199250	chr3_126084250_126198750	500kb	promoter	CTCF	E/P-other	shared
HCT116	chr3	126083750	126084750	chr3	126389250	126390250	chr3_126084250_126389750	500kb	promoter	CTCF	E/P-other	shared
HCT116	chr3	126212250	126213250	chr3	126355750	126356750	chr3_126212750_126356250	500kb	promoter	NA	E/P-other	shared
HCT116	chr3	126523750	126524750	chr3	126703250	126704250	chr3_126524250_126703750	500kb	promoter	promoter	P-P	shared
HCT116	chr3	126703750	126704750	chr3	126745250	126746250	chr3_126704250_126745750	500kb	promoter	NA	E/P-other	shared
HCT116	chr3	126704250	126705250	chr3	126750750	126751750	chr3_126704750_126751250	500kb	promoter	NA	E/P-other	shared
HCT116	chr3	127590250	127591250	chr3	127597750	127598750	chr3_127590750_127598250	500kb	promoter	promoter	P-P	shared
HCT116	chr3	127597750	127598750	chr3	127970750	127971750	chr3_127598250_127971250	500kb	promoter	CTCF	E/P-other	shared
HCT116	chr3	127671750	127672750	chr3	128010750	128011750	chr3_127672250_128011250	500kb	promoter	CTCF	E/P-other	shared
HCT116	chr3	128052250	128053250	chr3	128074750	128075750	chr3_128052750_128075250	500kb	promoter	promoter	P-P	shared
HCT116	chr3	128052250	128053250	chr3	128063750	128064750	chr3_128052750_128064250	500kb	promoter	NA	E/P-other	shared
HCT116	chr3	128052250	128053250	chr3	128078250	128079250	chr3_128052750_128078750	500kb	promoter	NA	E/P-other	shared
HCT116	chr3	128052250	128053250	chr3	128093750	128094750	chr3_128052750_128094250	500kb	promoter	NA	E/P-other	shared
HCT116	chr3	128052250	128053250	chr3	128118750	128119750	chr3_128052750_128119250	500kb	promoter	NA	E/P-other	shared
HCT116	chr3	128075250	128076250	chr3	128094750	128095750	chr3_128075750_128095250	500kb	promoter	CTCF	E/P-other	shared
HCT116	chr3	128123750	128124750	chr3	128132750	128133750	chr3_128124250_128133250	500kb	promoter	CTCF	E/P-other	shared
HCT116	chr3	128123750	128124750	chr3	128425250	128426250	chr3_128124250_128425750	500kb	promoter	NA	E/P-other	shared
HCT116	chr3	128123750	128124750	chr3	128495750	128496750	chr3_128124250_128496250	500kb	promoter	NA	E/P-other	shared
HCT116	chr3	128725750	128726750	chr3	128751250	128752250	chr3_128726250_128751750	500kb	promoter	NA	E/P-other	shared
HCT116	chr3	128725750	128726750	chr3	128758250	128759250	chr3_128726250_128758750	500kb	promoter	NA	E/P-other	shared
HCT116	chr3	128725750	128726750	chr3	128761750	128762750	chr3_128726250_128762250	500kb	promoter	NA	E/P-other	shared
HCT116	chr3	128725750	128726750	chr3	128770250	128771250	chr3_128726250_128770750	500kb	promoter	NA	E/P-other	shared
HCT116	chr3	128725750	128726750	chr3	128777250	128778250	chr3_128726250_128777750	500kb	promoter	NA	E/P-other	shared
HCT116	chr3	128725750	128726750	chr3	128789750	128790750	chr3_128726250_128790250	500kb	promoter	NA	E/P-other	shared
HCT116	chr3	128725750	128726750	chr3	128798250	128799250	chr3_128726250_128798750	500kb	promoter	NA	E/P-other	shared
HCT116	chr3	128725750	128726750	chr3	128845250	128846250	chr3_128726250_128845750	500kb	promoter	CTCF	E/P-other	shared
HCT116	chr3	128726250	128727250	chr3	128804750	128805750	chr3_128726750_128805250	500kb	promoter	NA	E/P-other	shared
HCT116	chr3	131026250	131027250	chr3	131381750	131382750	chr3_131026750_131382250	500kb	promoter	promoter	P-P	shared
HCT116	chr3	134250250	134251250	chr3	134375250	134376250	chr3_134250750_134375750	500kb	promoter	promoter	P-P	shared
HCT116	chr3	134250750	134251750	chr3	134473750	134474750	chr3_134251250_134474250	500kb	promoter	CTCF	E/P-other	shared
HCT116	chr3	139677250	139678250	chr3	139937750	139938750	chr3_139677750_139938250	500kb	promoter	CTCF	E/P-other	shared
HCT116	chr3	142148750	142149750	chr3	142179750	142180750	chr3_142149250_142180250	500kb	promoter	NA	E/P-other	shared
HCT116	chr3	142225750	142226750	chr3	142280250	142281250	chr3_142226250_142280750	500kb	promoter	CTCF	E/P-other	shared
HCT116	chr3	142578250	142579250	chr3	142888250	142889250	chr3_142578750_142888750	500kb	promoter	promoter	P-P	shared
HCT116	chr3	142578250	142579250	chr3	142591750	142592750	chr3_142578750_142592250	500kb	promoter	NA	E/P-other	shared
HCT116	chr3	142578750	142579750	chr3	142723750	142724750	chr3_142579250_142724250	500kb	promoter	promoter	P-P	shared
HCT116	chr3	142577750	142578750	chr3	142995250	142996250	chr3_142578250_142995750	500kb	promoter	NA	E/P-other	shared
HCT116	chr3	142578250	142579250	chr3	142929250	142930250	chr3_142578750_142929750	500kb	promoter	CTCF	E/P-other	shared
HCT116	chr3	142578250	142579250	chr3	142993250	142994250	chr3_142578750_142993750	500kb	promoter	CTCF	E/P-other	shared
HCT116	chr3	142888250	142889250	chr3	142963250	142964250	chr3_142888750_142963750	500kb	promoter	NA	E/P-other	shared
HCT116	chr3	148990750	148991750	chr3	149273250	149274250	chr3_148991250_149273750	500kb	promoter	CTCF	E/P-other	shared
HCT116	chr3	148991250	148992250	chr3	149085750	149086750	chr3_148991750_149086250	500kb	promoter	promoter	P-P	shared
HCT116	chr3	149086250	149087250	chr3	149128750	149129750	chr3_149086750_149129250	500kb	promoter	promoter	P-P	shared
HCT116	chr3	149086750	149087750	chr3	149118750	149119750	chr3_149087250_149119250	500kb	promoter	NA	E/P-other	shared
HCT116	chr3	149128750	149129750	chr3	149272750	149273750	chr3_149129250_149273250	500kb	promoter	CTCF	E/P-other	shared
HCT116	chr3	149086250	149087250	chr3	149479750	149480750	chr3_149086750_149480250	500kb	promoter	CTCF	E/P-other	shared
HCT116	chr3	149812750	149813750	chr3	149879750	149880750	chr3_149813250_149880250	500kb	promoter	CTCF	E/P-other	shared
HCT116	chr3	149970250	149971250	chr3	150183750	150184750	chr3_149970750_150184250	500kb	promoter	CTCF	E/P-other	shared
HCT116	chr3	149970250	149971250	chr3	150221750	150222750	chr3_149970750_150222250	500kb	promoter	NA	E/P-other	shared
HCT116	chr3	149970250	149971250	chr3	150227250	150228250	chr3_149970750_150227750	500kb	promoter	CTCF	E/P-other	shared
HCT116	chr3	150602750	150603750	chr3	150762250	150763250	chr3_150603250_150762750	500kb	promoter	promoter	P-P	shared
HCT116	chr3	150703250	150704250	chr3	150720750	150721750	chr3_150703750_150721250	500kb	promoter	CTCF	E/P-other	shared
HCT116	chr3	150703750	150704750	chr3	150744250	150745250	chr3_150704250_150744750	500kb	promoter	NA	E/P-other	shared
HCT116	chr3	150703750	150704750	chr3	150762250	150763250	chr3_150704250_150762750	500kb	promoter	promoter	P-P	shared
HCT116	chr3	150703750	150704750	chr3	150786250	150787250	chr3_150704250_150786750	500kb	promoter	NA	E/P-other	shared
HCT116	chr3	151085750	151086750	chr3	151145750	151146750	chr3_151086250_151146250	500kb	promoter	CTCF	E/P-other	shared
HCT116	chr3	151085750	151086750	chr3	151156250	151157250	chr3_151086250_151156750	500kb	promoter	CTCF	E/P-other	shared
HCT116	chr3	152267750	152268750	chr3	152323750	152324750	chr3_152268250_152324250	500kb	promoter	NA	E/P-other	shared
HCT116	chr3	152267750	152268750	chr3	152442250	152443250	chr3_152268250_152442750	500kb	promoter	NA	E/P-other	shared
HCT116	chr3	152834250	152835250	chr3	152908750	152909750	chr3_152834750_152909250	500kb	promoter	NA	E/P-other	shared
HCT116	chr3	152834250	152835250	chr3	152943250	152944250	chr3_152834750_152943750	500kb	promoter	NA	E/P-other	shared
HCT116	chr3	152834250	152835250	chr3	152960750	152961750	chr3_152834750_152961250	500kb	promoter	CTCF	E/P-other	shared
HCT116	chr3	155870250	155871250	chr3	155995250	155996250	chr3_155870750_155995750	500kb	promoter	CTCF	E/P-other	shared
HCT116	chr3	158571250	158572250	chr3	158801250	158802250	chr3_158571750_158801750	500kb	promoter	promoter	P-P	shared
HCT116	chr3	158571250	158572250	chr3	158727750	158728750	chr3_158571750_158728250	500kb	promoter	CTCF	E/P-other	shared
HCT116	chr3	158571250	158572250	chr3	158790750	158791750	chr3_158571750_158791250	500kb	promoter	CTCF	E/P-other	shared
HCT116	chr3	158801250	158802250	chr3	159254750	159255750	chr3_158801750_159255250	500kb	promoter	NA	E/P-other	shared
HCT116	chr3	158801250	158802250	chr3	159258750	159259750	chr3_158801750_159259250	500kb	promoter	NA	E/P-other	shared
HCT116	chr3	159988750	159989750	chr3	160449750	160450750	chr3_159989250_160450250	500kb	promoter	promoter	P-P	shared
HCT116	chr3	160225250	160226250	chr3	160341250	160342250	chr3_160225750_160341750	500kb	promoter	NA	E/P-other	shared
HCT116	chr3	160399250	160400250	chr3	160412250	160413250	chr3_160399750_160412750	500kb	promoter	NA	E/P-other	shared
HCT116	chr3	160399250	160400250	chr3	160437250	160438250	chr3_160399750_160437750	500kb	promoter	NA	E/P-other	shared
HCT116	chr3	160399250	160400250	chr3	160440750	160441750	chr3_160399750_160441250	500kb	promoter	NA	E/P-other	shared
HCT116	chr3	160449750	160450750	chr3	160479750	160480750	chr3_160450250_160480250	500kb	promoter	NA	E/P-other	shared
HCT116	chr3	160449750	160450750	chr3	160485250	160486250	chr3_160450250_160485750	500kb	promoter	NA	E/P-other	shared
HCT116	chr3	160449750	160450750	chr3	160942250	160943250	chr3_160450250_160942750	500kb	promoter	CTCF	E/P-other	shared
HCT116	chr3	161104250	161105250	chr3	161170750	161171750	chr3_161104750_161171250	500kb	promoter	CTCF	E/P-other	shared
HCT116	chr3	168095250	168096250	chr3	168136250	168137250	chr3_168095750_168136750	500kb	promoter	NA	E/P-other	shared
HCT116	chr3	168095250	168096250	chr3	168157750	168158750	chr3_168095750_168158250	500kb	promoter	NA	E/P-other	shared
HCT116	chr3	170037750	170038750	chr3	170054250	170055250	chr3_170038250_170054750	500kb	promoter	NA	E/P-other	shared
HCT116	chr3	170037750	170038750	chr3	170188750	170189750	chr3_170038250_170189250	500kb	promoter	CTCF	E/P-other	shared
HCT116	chr3	170037750	170038750	chr3	170309750	170310750	chr3_170038250_170310250	500kb	promoter	CTCF	E/P-other	shared
HCT116	chr3	170037750	170038750	chr3	170411750	170412750	chr3_170038250_170412250	500kb	promoter	NA	E/P-other	shared
HCT116	chr3	170181750	170182750	chr3	170309250	170310250	chr3_170182250_170309750	500kb	promoter	CTCF	E/P-other	shared
HCT116	chr3	170357750	170358750	chr3	170411750	170412750	chr3_170358250_170412250	500kb	promoter	NA	E/P-other	shared
HCT116	chr3	170357750	170358750	chr3	170812250	170813250	chr3_170358250_170812750	500kb	promoter	CTCF	E/P-other	shared
HCT116	chr3	171459750	171460750	chr3	171523750	171524750	chr3_171460250_171524250	500kb	promoter	CTCF	E/P-other	shared
HCT116	chr3	171459750	171460750	chr3	171537750	171538750	chr3_171460250_171538250	500kb	promoter	CTCF	E/P-other	shared
HCT116	chr3	171460250	171461250	chr3	171559750	171560750	chr3_171460750_171560250	500kb	promoter	NA	E/P-other	shared
HCT116	chr3	171460250	171461250	chr3	171565250	171566250	chr3_171460750_171565750	500kb	promoter	NA	E/P-other	shared
HCT116	chr3	172038750	172039750	chr3	172340750	172341750	chr3_172039250_172341250	500kb	promoter	CTCF	E/P-other	shared
HCT116	chr3	172038750	172039750	chr3	172477250	172478250	chr3_172039250_172477750	500kb	promoter	CTCF	E/P-other	shared
HCT116	chr3	180912250	180913250	chr3	180930250	180931250	chr3_180912750_180930750	500kb	promoter	NA	E/P-other	shared
HCT116	chr3	180912250	180913250	chr3	180983250	180984250	chr3_180912750_180983750	500kb	promoter	NA	E/P-other	shared
HCT116	chr3	182364750	182365750	chr3	182490250	182491250	chr3_182365250_182490750	500kb	promoter	CTCF	E/P-other	shared
HCT116	chr3	182980250	182981250	chr3	183098250	183099250	chr3_182980750_183098750	500kb	promoter	NA	E/P-other	shared
HCT116	chr3	183098750	183099750	chr3	183115750	183116750	chr3_183099250_183116250	500kb	promoter	promoter	P-P	shared
HCT116	chr3	183098750	183099750	chr3	183120750	183121750	chr3_183099250_183121250	500kb	promoter	NA	E/P-other	shared
HCT116	chr3	183099250	183100250	chr3	183161750	183162750	chr3_183099750_183162250	500kb	promoter	promoter	P-P	shared
HCT116	chr3	183099250	183100250	chr3	183178250	183179250	chr3_183099750_183178750	500kb	promoter	NA	E/P-other	shared
HCT116	chr3	183161750	183162750	chr3	183178250	183179250	chr3_183162250_183178750	500kb	promoter	NA	E/P-other	shared
HCT116	chr3	183098750	183099750	chr3	183427750	183428750	chr3_183099250_183428250	500kb	promoter	promoter	P-P	shared
HCT116	chr3	183098750	183099750	chr3	183447250	183448250	chr3_183099250_183447750	500kb	promoter	promoter	P-P	shared
HCT116	chr3	183099750	183100750	chr3	183384250	183385250	chr3_183100250_183384750	500kb	promoter	NA	E/P-other	shared
HCT116	chr3	183428250	183429250	chr3	183447250	183448250	chr3_183428750_183447750	500kb	promoter	promoter	P-P	shared
HCT116	chr3	183447750	183448750	chr3	183468750	183469750	chr3_183448250_183469250	500kb	promoter	CTCF	E/P-other	shared
HCT116	chr3	183447750	183448750	chr3	183479250	183480250	chr3_183448250_183479750	500kb	promoter	CTCF	E/P-other	shared
HCT116	chr3	183825250	183826250	chr3	183883750	183884750	chr3_183825750_183884250	500kb	promoter	NA	E/P-other	shared
HCT116	chr3	183825250	183826250	chr3	184253750	184254750	chr3_183825750_184254250	500kb	promoter	NA	E/P-other	shared
HCT116	chr3	183825250	183826250	chr3	184261250	184262250	chr3_183825750_184261750	500kb	promoter	promoter	P-P	shared
HCT116	chr3	183825250	183826250	chr3	184289750	184290750	chr3_183825750_184290250	500kb	promoter	CTCF	E/P-other	shared
HCT116	chr3	183825250	183826250	chr3	184297750	184298750	chr3_183825750_184298250	500kb	promoter	NA	E/P-other	shared
HCT116	chr3	183825750	183826750	chr3	184284750	184285750	chr3_183826250_184285250	500kb	promoter	CTCF	E/P-other	shared
HCT116	chr3	184006250	184007250	chr3	184017250	184018250	chr3_184006750_184017750	500kb	promoter	promoter	P-P	shared
HCT116	chr3	184017250	184018250	chr3	184297250	184298250	chr3_184017750_184297750	500kb	promoter	NA	E/P-other	shared
HCT116	chr3	184017750	184018750	chr3	184040250	184041250	chr3_184018250_184040750	500kb	promoter	CTCF	E/P-other	shared
HCT116	chr3	184017250	184018250	chr3	184128750	184129750	chr3_184017750_184129250	500kb	promoter	CTCF	E/P-other	shared
HCT116	chr3	184017750	184018750	chr3	184155250	184156250	chr3_184018250_184155750	500kb	promoter	promoter	P-P	shared
HCT116	chr3	184017750	184018750	chr3	184185750	184186750	chr3_184018250_184186250	500kb	promoter	promoter	P-P	shared
HCT116	chr3	184017250	184018250	chr3	184247250	184248250	chr3_184017750_184247750	500kb	promoter	NA	E/P-other	shared
HCT116	chr3	184017250	184018250	chr3	184285750	184286750	chr3_184017750_184286250	500kb	promoter	NA	E/P-other	shared
HCT116	chr3	184155250	184156250	chr3	184185750	184186750	chr3_184155750_184186250	500kb	promoter	promoter	P-P	shared
HCT116	chr3	184155250	184156250	chr3	184242250	184243250	chr3_184155750_184242750	500kb	promoter	NA	E/P-other	shared
HCT116	chr3	184155250	184156250	chr3	184298750	184299750	chr3_184155750_184299250	500kb	promoter	promoter	P-P	shared
HCT116	chr3	184185750	184186750	chr3	184229250	184230250	chr3_184186250_184229750	500kb	promoter	CTCF	E/P-other	shared
HCT116	chr3	184185750	184186750	chr3	184242750	184243750	chr3_184186250_184243250	500kb	promoter	NA	E/P-other	shared
HCT116	chr3	184185750	184186750	chr3	184253250	184254250	chr3_184186250_184253750	500kb	promoter	NA	E/P-other	shared
HCT116	chr3	184185750	184186750	chr3	184261250	184262250	chr3_184186250_184261750	500kb	promoter	promoter	P-P	shared
HCT116	chr3	184185750	184186750	chr3	184298750	184299750	chr3_184186250_184299250	500kb	promoter	promoter	P-P	shared
HCT116	chr3	184261250	184262250	chr3	184284250	184285250	chr3_184261750_184284750	500kb	promoter	CTCF	E/P-other	shared
HCT116	chr3	184261250	184262250	chr3	184289250	184290250	chr3_184261750_184289750	500kb	promoter	CTCF	E/P-other	shared
HCT116	chr3	184261750	184262750	chr3	184298250	184299250	chr3_184262250_184298750	500kb	promoter	promoter	P-P	shared
HCT116	chr3	184298750	184299750	chr3	184310750	184311750	chr3_184299250_184311250	500kb	promoter	NA	E/P-other	shared
HCT116	chr3	184811250	184812250	chr3	185281750	185282750	chr3_184811750_185282250	500kb	promoter	promoter	P-P	shared
HCT116	chr3	185253750	185254750	chr3	185271250	185272250	chr3_185254250_185271750	500kb	promoter	NA	E/P-other	shared
HCT116	chr3	185253750	185254750	chr3	185281750	185282750	chr3_185254250_185282250	500kb	promoter	promoter	P-P	shared
HCT116	chr3	185253750	185254750	chr3	185307750	185308750	chr3_185254250_185308250	500kb	promoter	CTCF	E/P-other	shared
HCT116	chr3	186569750	186570750	chr3	186588750	186589750	chr3_186570250_186589250	500kb	promoter	CTCF	E/P-other	shared
HCT116	chr3	186930250	186931250	chr3	187066250	187067250	chr3_186930750_187066750	500kb	promoter	CTCF	E/P-other	shared
HCT116	chr3	186930250	186931250	chr3	187112250	187113250	chr3_186930750_187112750	500kb	promoter	CTCF	E/P-other	shared
HCT116	chr3	190120250	190121250	chr3	190150250	190151250	chr3_190120750_190150750	500kb	promoter	NA	E/P-other	shared
HCT116	chr3	190120750	190121750	chr3	190200750	190201750	chr3_190121250_190201250	500kb	promoter	NA	E/P-other	shared
HCT116	chr3	190322250	190323250	chr3	190383750	190384750	chr3_190322750_190384250	500kb	promoter	CTCF	E/P-other	shared
HCT116	chr3	190513250	190514250	chr3	190548750	190549750	chr3_190513750_190549250	500kb	promoter	NA	E/P-other	shared
HCT116	chr3	190513250	190514250	chr3	190554750	190555750	chr3_190513750_190555250	500kb	promoter	NA	E/P-other	shared
HCT116	chr3	190513750	190514750	chr3	190697750	190698750	chr3_190514250_190698250	500kb	promoter	NA	E/P-other	shared
HCT116	chr3	194632750	194633750	chr3	194667750	194668750	chr3_194633250_194668250	500kb	promoter	NA	E/P-other	shared
HCT116	chr3	194633250	194634250	chr3	195106250	195107250	chr3_194633750_195106750	500kb	promoter	CTCF	E/P-other	shared
HCT116	chr3	194633750	194634750	chr3	195101250	195102250	chr3_194634250_195101750	500kb	promoter	NA	E/P-other	shared
HCT116	chr3	195442750	195443750	chr3	195542250	195543250	chr3_195443250_195542750	500kb	promoter	promoter	P-P	shared
HCT116	chr3	195876750	195877750	chr3	195908750	195909750	chr3_195877250_195909250	500kb	promoter	promoter	P-P	shared
HCT116	chr3	196337250	196338250	chr3	196431750	196432750	chr3_196337750_196432250	500kb	promoter	promoter	P-P	shared
HCT116	chr3	196081250	196082250	chr3	196568250	196569250	chr3_196081750_196568750	500kb	promoter	promoter	P-P	shared
HCT116	chr3	196082250	196083250	chr3	196528250	196529250	chr3_196082750_196528750	500kb	promoter	promoter	P-P	shared
HCT116	chr3	196528750	196529750	chr3	196567750	196568750	chr3_196529250_196568250	500kb	promoter	promoter	P-P	shared
HCT116	chr3	196528750	196529750	chr3	196685250	196686250	chr3_196529250_196685750	500kb	promoter	CTCF	E/P-other	shared
HCT116	chr3	196568750	196569750	chr3	196608750	196609750	chr3_196569250_196609250	500kb	promoter	CTCF	E/P-other	shared
HCT116	chr3	196568250	196569250	chr3	196867750	196868750	chr3_196568750_196868250	500kb	promoter	promoter	P-P	shared
HCT116	chr3	196568750	196569750	chr3	196685250	196686250	chr3_196569250_196685750	500kb	promoter	CTCF	E/P-other	shared
HCT116	chr3	196528750	196529750	chr3	197001750	197002750	chr3_196529250_197002250	500kb	promoter	NA	E/P-other	shared
HCT116	chr3	196528750	196529750	chr3	196942250	196943250	chr3_196529250_196942750	500kb	promoter	promoter	P-P	shared
HCT116	chr3	196528750	196529750	chr3	196977750	196978750	chr3_196529250_196978250	500kb	promoter	CTCF	E/P-other	shared
HCT116	chr3	196528250	196529250	chr3	196987750	196988750	chr3_196528750_196988250	500kb	promoter	CTCF	E/P-other	shared
HCT116	chr3	196568250	196569250	chr3	197029750	197030750	chr3_196568750_197030250	500kb	promoter	promoter	P-P	shared
HCT116	chr3	196568250	196569250	chr3	196942250	196943250	chr3_196568750_196942750	500kb	promoter	promoter	P-P	shared
HCT116	chr3	196568250	196569250	chr3	196977750	196978750	chr3_196568750_196978250	500kb	promoter	CTCF	E/P-other	shared
HCT116	chr3	196568250	196569250	chr3	196987750	196988750	chr3_196568750_196988250	500kb	promoter	CTCF	E/P-other	shared
HCT116	chr3	196867750	196868750	chr3	196941750	196942750	chr3_196868250_196942250	500kb	promoter	promoter	P-P	shared
HCT116	chr3	196867750	196868750	chr3	197001750	197002750	chr3_196868250_197002250	500kb	promoter	NA	E/P-other	shared
HCT116	chr3	196942250	196943250	chr3	196968750	196969750	chr3_196942750_196969250	500kb	promoter	NA	E/P-other	shared
HCT116	chr3	196942250	196943250	chr3	196987750	196988750	chr3_196942750_196988250	500kb	promoter	CTCF	E/P-other	shared
HCT116	chr3	197298250	197299250	chr3	197451250	197452250	chr3_197298750_197451750	500kb	promoter	NA	E/P-other	shared
HCT116	chr3	197298250	197299250	chr3	197460250	197461250	chr3_197298750_197460750	500kb	promoter	NA	E/P-other	shared
HCT116	chr3	197298250	197299250	chr3	197464250	197465250	chr3_197298750_197464750	500kb	promoter	NA	E/P-other	shared
HCT116	chr3	197298250	197299250	chr3	197495250	197496250	chr3_197298750_197495750	500kb	promoter	NA	E/P-other	shared
HCT116	chr3	197298250	197299250	chr3	197509750	197510750	chr3_197298750_197510250	500kb	promoter	CTCF	E/P-other	shared
HCT116	chr4	498750	499750	chr4	673750	674750	chr4_499250_674250	500kb	promoter	promoter	P-P	shared
HCT116	chr4	674250	675250	chr4	781250	782250	chr4_674750_781750	500kb	promoter	promoter	P-P	shared
HCT116	chr4	674250	675250	chr4	931750	932750	chr4_674750_932250	500kb	promoter	promoter	P-P	shared
HCT116	chr4	931750	932750	chr4	972750	973750	chr4_932250_973250	500kb	promoter	promoter	P-P	shared
HCT116	chr4	931750	932750	chr4	977750	978750	chr4_932250_978250	500kb	promoter	NA	E/P-other	shared
HCT116	chr4	931750	932750	chr4	985750	986750	chr4_932250_986250	500kb	promoter	NA	E/P-other	shared
HCT116	chr4	1347750	1348750	chr4	1629750	1630750	chr4_1348250_1630250	500kb	promoter	NA	E/P-other	shared
HCT116	chr4	1721250	1722250	chr4	1793750	1794750	chr4_1721750_1794250	500kb	promoter	NA	E/P-other	shared
HCT116	chr4	2418250	2419250	chr4	2441750	2442750	chr4_2418750_2442250	500kb	promoter	CTCF	E/P-other	shared
HCT116	chr4	2417750	2418750	chr4	2462250	2463250	chr4_2418250_2462750	500kb	promoter	CTCF	E/P-other	shared
HCT116	chr4	2418250	2419250	chr4	2437750	2438750	chr4_2418750_2438250	500kb	promoter	NA	E/P-other	shared
HCT116	chr4	2792750	2793750	chr4	2934250	2935250	chr4_2793250_2934750	500kb	promoter	promoter	P-P	shared
HCT116	chr4	2811750	2812750	chr4	2934250	2935250	chr4_2812250_2934750	500kb	promoter	promoter	P-P	shared
HCT116	chr4	2963250	2964250	chr4	2977750	2978750	chr4_2963750_2978250	500kb	promoter	CTCF	E/P-other	shared
HCT116	chr4	2963250	2964250	chr4	3009250	3010250	chr4_2963750_3009750	500kb	promoter	CTCF	E/P-other	shared
HCT116	chr4	2963250	2964250	chr4	3036750	3037750	chr4_2963750_3037250	500kb	promoter	CTCF	E/P-other	shared
HCT116	chr4	2963250	2964250	chr4	3046750	3047750	chr4_2963750_3047250	500kb	promoter	CTCF	E/P-other	shared
HCT116	chr4	2963250	2964250	chr4	3443250	3444250	chr4_2963750_3443750	500kb	promoter	CTCF	E/P-other	shared
HCT116	chr4	3532250	3533250	chr4	3782750	3783750	chr4_3532750_3783250	500kb	promoter	NA	E/P-other	shared
HCT116	chr4	3532250	3533250	chr4	3880750	3881750	chr4_3532750_3881250	500kb	promoter	CTCF	E/P-other	shared
HCT116	chr4	4290250	4291250	chr4	4334250	4335250	chr4_4290750_4334750	500kb	promoter	CTCF	E/P-other	shared
HCT116	chr4	4541750	4542750	chr4	4574750	4575750	chr4_4542250_4575250	500kb	promoter	CTCF	E/P-other	shared
HCT116	chr4	4541750	4542750	chr4	4658750	4659750	chr4_4542250_4659250	500kb	promoter	NA	E/P-other	shared
HCT116	chr4	4541750	4542750	chr4	4662750	4663750	chr4_4542250_4663250	500kb	promoter	NA	E/P-other	shared
HCT116	chr4	4541750	4542750	chr4	4667250	4668250	chr4_4542250_4667750	500kb	promoter	NA	E/P-other	shared
HCT116	chr4	4541750	4542750	chr4	4672250	4673250	chr4_4542250_4672750	500kb	promoter	NA	E/P-other	shared
HCT116	chr4	4541750	4542750	chr4	4676750	4677750	chr4_4542250_4677250	500kb	promoter	NA	E/P-other	shared
HCT116	chr4	4541750	4542750	chr4	4692750	4693750	chr4_4542250_4693250	500kb	promoter	NA	E/P-other	shared
HCT116	chr4	6709750	6710750	chr4	6974750	6975750	chr4_6710250_6975250	500kb	promoter	NA	E/P-other	shared
HCT116	chr4	6709750	6710750	chr4	6715250	6716250	chr4_6710250_6715750	500kb	promoter	promoter	P-P	shared
HCT116	chr4	6715250	6716250	chr4	7042750	7043750	chr4_6715750_7043250	500kb	promoter	promoter	P-P	shared
HCT116	chr4	6987250	6988250	chr4	7102250	7103250	chr4_6987750_7102750	500kb	promoter	promoter	P-P	shared
HCT116	chr4	7043250	7044250	chr4	7081250	7082250	chr4_7043750_7081750	500kb	promoter	CTCF	E/P-other	shared
HCT116	chr4	7043250	7044250	chr4	7101750	7102750	chr4_7043750_7102250	500kb	promoter	CTCF	E/P-other	shared
HCT116	chr4	7102750	7103750	chr4	7150750	7151750	chr4_7103250_7151250	500kb	promoter	NA	E/P-other	shared
HCT116	chr4	8158250	8159250	chr4	8176250	8177250	chr4_8158750_8176750	500kb	promoter	CTCF	E/P-other	shared
HCT116	chr4	8158750	8159750	chr4	8198750	8199750	chr4_8159250_8199250	500kb	promoter	promoter	P-P	shared
HCT116	chr4	8158250	8159250	chr4	8409750	8410750	chr4_8158750_8410250	500kb	promoter	CTCF	E/P-other	shared
HCT116	chr4	8158750	8159750	chr4	8403250	8404250	chr4_8159250_8403750	500kb	promoter	CTCF	E/P-other	shared
HCT116	chr4	8198750	8199750	chr4	8403250	8404250	chr4_8199250_8403750	500kb	promoter	CTCF	E/P-other	shared
HCT116	chr4	8440750	8441750	chr4	8917750	8918750	chr4_8441250_8918250	500kb	promoter	CTCF	E/P-other	shared
HCT116	chr4	9532250	9533250	chr4	9659250	9660250	chr4_9532750_9659750	500kb	promoter	NA	E/P-other	shared
HCT116	chr4	9531750	9532750	chr4	10014750	10015750	chr4_9532250_10015250	500kb	promoter	CTCF	E/P-other	shared
HCT116	chr4	9691750	9692750	chr4	10014750	10015750	chr4_9692250_10015250	500kb	promoter	CTCF	E/P-other	shared
HCT116	chr4	15478250	15479250	chr4	15795750	15796750	chr4_15478750_15796250	500kb	promoter	NA	E/P-other	shared
HCT116	chr4	15478250	15479250	chr4	15805250	15806250	chr4_15478750_15805750	500kb	promoter	CTCF	E/P-other	shared
HCT116	chr4	15478250	15479250	chr4	15882750	15883750	chr4_15478750_15883250	500kb	promoter	CTCF	E/P-other	shared
HCT116	chr4	15478250	15479250	chr4	15962750	15963750	chr4_15478750_15963250	500kb	promoter	CTCF	E/P-other	shared
HCT116	chr4	16083750	16084750	chr4	16197750	16198750	chr4_16084250_16198250	500kb	promoter	NA	E/P-other	shared
HCT116	chr4	16083750	16084750	chr4	16205250	16206250	chr4_16084250_16205750	500kb	promoter	CTCF	E/P-other	shared
HCT116	chr4	16083750	16084750	chr4	16225750	16226750	chr4_16084250_16226250	500kb	promoter	promoter	P-P	shared
HCT116	chr4	17512250	17513250	chr4	17548250	17549250	chr4_17512750_17548750	500kb	promoter	CTCF	E/P-other	shared
HCT116	chr4	17512250	17513250	chr4	17596250	17597250	chr4_17512750_17596750	500kb	promoter	NA	E/P-other	shared
HCT116	chr4	17576750	17577750	chr4	17591750	17592750	chr4_17577250_17592250	500kb	promoter	NA	E/P-other	shared
HCT116	chr4	17576750	17577750	chr4	17599750	17600750	chr4_17577250_17600250	500kb	promoter	NA	E/P-other	shared
HCT116	chr4	17576750	17577750	chr4	17604750	17605750	chr4_17577250_17605250	500kb	promoter	NA	E/P-other	shared
HCT116	chr4	17576750	17577750	chr4	17608750	17609750	chr4_17577250_17609250	500kb	promoter	NA	E/P-other	shared
HCT116	chr4	17577250	17578250	chr4	17621250	17622250	chr4_17577750_17621750	500kb	promoter	NA	E/P-other	shared
HCT116	chr4	17577250	17578250	chr4	17626750	17627750	chr4_17577750_17627250	500kb	promoter	NA	E/P-other	shared
HCT116	chr4	17577250	17578250	chr4	17636250	17637250	chr4_17577750_17636750	500kb	promoter	CTCF	E/P-other	shared
HCT116	chr4	17576750	17577750	chr4	17815250	17816250	chr4_17577250_17815750	500kb	promoter	NA	E/P-other	shared
HCT116	chr4	25233250	25234250	chr4	25246750	25247750	chr4_25233750_25247250	500kb	promoter	NA	E/P-other	shared
HCT116	chr4	25233750	25234750	chr4	25273750	25274750	chr4_25234250_25274250	500kb	promoter	NA	E/P-other	shared
HCT116	chr4	25233750	25234750	chr4	25299750	25300750	chr4_25234250_25300250	500kb	promoter	NA	E/P-other	shared
HCT116	chr4	25233750	25234750	chr4	25302250	25303250	chr4_25234250_25302750	500kb	promoter	NA	E/P-other	shared
HCT116	chr4	25312250	25313250	chr4	25345250	25346250	chr4_25312750_25345750	500kb	promoter	NA	E/P-other	shared
HCT116	chr4	25312250	25313250	chr4	25366250	25367250	chr4_25312750_25366750	500kb	promoter	CTCF	E/P-other	shared
HCT116	chr4	25312750	25313750	chr4	25324750	25325750	chr4_25313250_25325250	500kb	promoter	NA	E/P-other	shared
HCT116	chr4	25863750	25864750	chr4	25952750	25953750	chr4_25864250_25953250	500kb	promoter	NA	E/P-other	shared
HCT116	chr4	25863750	25864750	chr4	25924250	25925250	chr4_25864250_25924750	500kb	promoter	NA	E/P-other	shared
HCT116	chr4	25863250	25864250	chr4	25973750	25974750	chr4_25863750_25974250	500kb	promoter	NA	E/P-other	shared
HCT116	chr4	25863250	25864250	chr4	25979750	25980750	chr4_25863750_25980250	500kb	promoter	NA	E/P-other	shared
HCT116	chr4	25863250	25864250	chr4	25987750	25988750	chr4_25863750_25988250	500kb	promoter	CTCF	E/P-other	shared
HCT116	chr4	25863750	25864750	chr4	25992750	25993750	chr4_25864250_25993250	500kb	promoter	CTCF	E/P-other	shared
HCT116	chr4	25863750	25864750	chr4	26028250	26029250	chr4_25864250_26028750	500kb	promoter	NA	E/P-other	shared
HCT116	chr4	38856250	38857250	chr4	39182250	39183250	chr4_38856750_39182750	500kb	promoter	promoter	P-P	shared
HCT116	chr4	39181750	39182750	chr4	39468250	39469250	chr4_39182250_39468750	500kb	promoter	NA	E/P-other	shared
HCT116	chr4	47463250	47464250	chr4	47484750	47485750	chr4_47463750_47485250	500kb	promoter	promoter	P-P	shared
HCT116	chr4	47484750	47485750	chr4	47914750	47915750	chr4_47485250_47915250	500kb	promoter	promoter	P-P	shared
HCT116	chr4	47914750	47915750	chr4	48032750	48033750	chr4_47915250_48033250	500kb	promoter	NA	E/P-other	shared
HCT116	chr4	47914750	47915750	chr4	48087250	48088250	chr4_47915250_48087750	500kb	promoter	CTCF	E/P-other	shared
HCT116	chr4	48341250	48342250	chr4	48483250	48484250	chr4_48341750_48483750	500kb	promoter	promoter	P-P	shared
HCT116	chr4	53365750	53366750	chr4	53377250	53378250	chr4_53366250_53377750	500kb	promoter	promoter	P-P	shared
HCT116	chr4	56530250	56531250	chr4	56544250	56545250	chr4_56530750_56544750	500kb	promoter	CTCF	E/P-other	shared
HCT116	chr4	68350250	68351250	chr4	68375750	68376750	chr4_68350750_68376250	500kb	promoter	promoter	P-P	shared
HCT116	chr4	68376250	68377250	chr4	68497750	68498750	chr4_68376750_68498250	500kb	promoter	CTCF	E/P-other	shared
HCT116	chr4	73739750	73740750	chr4	74133750	74134750	chr4_73740250_74134250	500kb	promoter	CTCF	E/P-other	shared
HCT116	chr4	74038250	74039250	chr4	74133750	74134750	chr4_74038750_74134250	500kb	promoter	CTCF	E/P-other	shared
HCT116	chr4	74794250	74795250	chr4	74932250	74933250	chr4_74794750_74932750	500kb	promoter	promoter	P-P	shared
HCT116	chr4	74932750	74933750	chr4	75047250	75048250	chr4_74933250_75047750	500kb	promoter	NA	E/P-other	shared
HCT116	chr4	74932750	74933750	chr4	75117250	75118250	chr4_74933250_75117750	500kb	promoter	NA	E/P-other	shared
HCT116	chr4	74932750	74933750	chr4	75180250	75181250	chr4_74933250_75180750	500kb	promoter	NA	E/P-other	shared
HCT116	chr4	74932250	74933250	chr4	75289250	75290250	chr4_74932750_75289750	500kb	promoter	CTCF	E/P-other	shared
HCT116	chr4	76213250	76214250	chr4	76251250	76252250	chr4_76213750_76251750	500kb	promoter	promoter	P-P	shared
HCT116	chr4	76213250	76214250	chr4	76377250	76378250	chr4_76213750_76377750	500kb	promoter	CTCF	E/P-other	shared
HCT116	chr4	80072250	80073250	chr4	80183250	80184250	chr4_80072750_80183750	500kb	promoter	promoter	P-P	shared
HCT116	chr4	80072250	80073250	chr4	80201750	80202750	chr4_80072750_80202250	500kb	promoter	CTCF	E/P-other	shared
HCT116	chr4	80183750	80184750	chr4	80201750	80202750	chr4_80184250_80202250	500kb	promoter	CTCF	E/P-other	shared
HCT116	chr4	80184250	80185250	chr4	80361250	80362250	chr4_80184750_80361750	500kb	promoter	NA	E/P-other	shared
HCT116	chr4	80184250	80185250	chr4	80335250	80336250	chr4_80184750_80335750	500kb	promoter	promoter	P-P	shared
HCT116	chr4	81471250	81472250	chr4	81844250	81845250	chr4_81471750_81844750	500kb	promoter	CTCF	E/P-other	shared
HCT116	chr4	82285250	82286250	chr4	82739750	82740750	chr4_82285750_82740250	500kb	promoter	NA	E/P-other	shared
HCT116	chr4	82798250	82799250	chr4	82886250	82887250	chr4_82798750_82886750	500kb	promoter	NA	E/P-other	shared
HCT116	chr4	82798250	82799250	chr4	82889750	82890750	chr4_82798750_82890250	500kb	promoter	NA	E/P-other	shared
HCT116	chr4	83012750	83013750	chr4	83252250	83253250	chr4_83013250_83252750	500kb	promoter	CTCF	E/P-other	shared
HCT116	chr4	83012750	83013750	chr4	83282750	83283750	chr4_83013250_83283250	500kb	promoter	NA	E/P-other	shared
HCT116	chr4	83034250	83035250	chr4	83252750	83253750	chr4_83034750_83253250	500kb	promoter	CTCF	E/P-other	shared
HCT116	chr4	83034250	83035250	chr4	83260250	83261250	chr4_83034750_83260750	500kb	promoter	CTCF	E/P-other	shared
HCT116	chr4	83035250	83036250	chr4	83072750	83073750	chr4_83035750_83073250	500kb	promoter	NA	E/P-other	shared
HCT116	chr4	83035250	83036250	chr4	83075750	83076750	chr4_83035750_83076250	500kb	promoter	NA	E/P-other	shared
HCT116	chr4	83035250	83036250	chr4	83109250	83110250	chr4_83035750_83109750	500kb	promoter	NA	E/P-other	shared
HCT116	chr4	83012250	83013250	chr4	83455750	83456750	chr4_83012750_83456250	500kb	promoter	promoter	P-P	shared
HCT116	chr4	83034250	83035250	chr4	83455750	83456750	chr4_83034750_83456250	500kb	promoter	promoter	P-P	shared
HCT116	chr4	83455750	83456750	chr4	83489750	83490750	chr4_83456250_83490250	500kb	promoter	NA	E/P-other	shared
HCT116	chr4	83485250	83486250	chr4	83641250	83642250	chr4_83485750_83641750	500kb	promoter	NA	E/P-other	shared
HCT116	chr4	86593750	86594750	chr4	86925250	86926250	chr4_86594250_86925750	500kb	promoter	NA	E/P-other	shared
HCT116	chr4	86933750	86934750	chr4	87150250	87151250	chr4_86934250_87150750	500kb	promoter	CTCF	E/P-other	shared
HCT116	chr4	88377750	88378750	chr4	88456250	88457250	chr4_88378250_88456750	500kb	promoter	promoter	P-P	shared
HCT116	chr4	88377750	88378750	chr4	88515750	88516750	chr4_88378250_88516250	500kb	promoter	CTCF	E/P-other	shared
HCT116	chr4	88456250	88457250	chr4	88515250	88516250	chr4_88456750_88515750	500kb	promoter	CTCF	E/P-other	shared
HCT116	chr4	88456750	88457750	chr4	88527250	88528250	chr4_88457250_88527750	500kb	promoter	NA	E/P-other	shared
HCT116	chr4	89680750	89681750	chr4	89837250	89838250	chr4_89681250_89837750	500kb	promoter	NA	E/P-other	shared
HCT116	chr4	100189750	100190750	chr4	100310750	100311750	chr4_100190250_100311250	500kb	promoter	CTCF	E/P-other	shared
HCT116	chr4	102760750	102761750	chr4	102826750	102827750	chr4_102761250_102827250	500kb	promoter	promoter	P-P	shared
HCT116	chr4	102760750	102761750	chr4	102868250	102869250	chr4_102761250_102868750	500kb	promoter	promoter	P-P	shared
HCT116	chr4	102760750	102761750	chr4	102820750	102821750	chr4_102761250_102821250	500kb	promoter	NA	E/P-other	shared
HCT116	chr4	103076250	103077250	chr4	103099250	103100250	chr4_103076750_103099750	500kb	promoter	promoter	P-P	shared
HCT116	chr4	105708750	105709750	chr4	106202250	106203250	chr4_105709250_106202750	500kb	promoter	NA	E/P-other	shared
HCT116	chr4	109433250	109434250	chr4	109470750	109471750	chr4_109433750_109471250	500kb	promoter	NA	E/P-other	shared
HCT116	chr4	109433250	109434250	chr4	109473750	109474750	chr4_109433750_109474250	500kb	promoter	NA	E/P-other	shared
HCT116	chr4	109433750	109434750	chr4	109441750	109442750	chr4_109434250_109442250	500kb	promoter	NA	E/P-other	shared
HCT116	chr4	109432250	109433250	chr4	109826250	109827250	chr4_109432750_109826750	500kb	promoter	NA	E/P-other	shared
HCT116	chr4	109432750	109433750	chr4	109804250	109805250	chr4_109433250_109804750	500kb	promoter	CTCF	E/P-other	shared
HCT116	chr4	109432750	109433750	chr4	109814750	109815750	chr4_109433250_109815250	500kb	promoter	promoter	P-P	shared
HCT116	chr4	110622250	110623250	chr4	110971250	110972250	chr4_110622750_110971750	500kb	promoter	NA	E/P-other	shared
HCT116	chr4	112145250	112146250	chr4	112214250	112215250	chr4_112145750_112214750	500kb	promoter	CTCF	E/P-other	shared
HCT116	chr4	112145250	112146250	chr4	112230750	112231750	chr4_112145750_112231250	500kb	promoter	promoter	P-P	shared
HCT116	chr4	112145250	112146250	chr4	112636750	112637750	chr4_112145750_112637250	500kb	promoter	promoter	P-P	shared
HCT116	chr4	112636750	112637750	chr4	112938250	112939250	chr4_112637250_112938750	500kb	promoter	CTCF	E/P-other	shared
HCT116	chr4	112637250	112638250	chr4	112705250	112706250	chr4_112637750_112705750	500kb	promoter	NA	E/P-other	shared
HCT116	chr4	112637250	112638250	chr4	112750750	112751750	chr4_112637750_112751250	500kb	promoter	NA	E/P-other	shared
HCT116	chr4	112637250	112638250	chr4	112817750	112818750	chr4_112637750_112818250	500kb	promoter	promoter	P-P	shared
HCT116	chr4	113979250	113980250	chr4	114015250	114016250	chr4_113979750_114015750	500kb	promoter	NA	E/P-other	shared
HCT116	chr4	113979250	113980250	chr4	114057250	114058250	chr4_113979750_114057750	500kb	promoter	CTCF	E/P-other	shared
HCT116	chr4	113979250	113980250	chr4	114377250	114378250	chr4_113979750_114377750	500kb	promoter	NA	E/P-other	shared
HCT116	chr4	119628750	119629750	chr4	120024750	120025750	chr4_119629250_120025250	500kb	promoter	NA	E/P-other	shared
HCT116	chr4	119628750	119629750	chr4	120037750	120038750	chr4_119629250_120038250	500kb	promoter	NA	E/P-other	shared
HCT116	chr4	119628750	119629750	chr4	119786250	119787250	chr4_119629250_119786750	500kb	promoter	CTCF	E/P-other	shared
HCT116	chr4	119628750	119629750	chr4	120041250	120042250	chr4_119629250_120041750	500kb	promoter	NA	E/P-other	shared
HCT116	chr4	119628750	119629750	chr4	120046750	120047750	chr4_119629250_120047250	500kb	promoter	NA	E/P-other	shared
HCT116	chr4	119628750	119629750	chr4	120049750	120050750	chr4_119629250_120050250	500kb	promoter	CTCF	E/P-other	shared
HCT116	chr4	119628750	119629750	chr4	120052750	120053750	chr4_119629250_120053250	500kb	promoter	NA	E/P-other	shared
HCT116	chr4	119628750	119629750	chr4	120062750	120063750	chr4_119629250_120063250	500kb	promoter	NA	E/P-other	shared
HCT116	chr4	125314250	125315250	chr4	125720750	125721750	chr4_125314750_125721250	500kb	promoter	NA	E/P-other	shared
HCT116	chr4	125314250	125315250	chr4	125723750	125724750	chr4_125314750_125724250	500kb	promoter	NA	E/P-other	shared
HCT116	chr4	127964750	127965750	chr4	128287250	128288250	chr4_127965250_128287750	500kb	promoter	promoter	P-P	shared
HCT116	chr4	128287750	128288750	chr4	128341750	128342750	chr4_128288250_128342250	500kb	promoter	NA	E/P-other	shared
HCT116	chr4	128287750	128288750	chr4	128379750	128380750	chr4_128288250_128380250	500kb	promoter	CTCF	E/P-other	shared
HCT116	chr4	128287750	128288750	chr4	128386250	128387250	chr4_128288250_128386750	500kb	promoter	NA	E/P-other	shared
HCT116	chr4	128287750	128288750	chr4	128553250	128554250	chr4_128288250_128553750	500kb	promoter	promoter	P-P	shared
HCT116	chr4	128552750	128553750	chr4	128600250	128601250	chr4_128553250_128600750	500kb	promoter	NA	E/P-other	shared
HCT116	chr4	128553250	128554250	chr4	128809250	128810250	chr4_128553750_128809750	500kb	promoter	promoter	P-P	shared
HCT116	chr4	138242250	138243250	chr4	138493750	138494750	chr4_138242750_138494250	500kb	promoter	NA	E/P-other	shared
HCT116	chr4	139453250	139454250	chr4	139497250	139498250	chr4_139453750_139497750	500kb	promoter	CTCF	E/P-other	shared
HCT116	chr4	139453250	139454250	chr4	139500750	139501750	chr4_139453750_139501250	500kb	promoter	NA	E/P-other	shared
HCT116	chr4	139664750	139665750	chr4	140050750	140051750	chr4_139665250_140051250	500kb	promoter	NA	E/P-other	shared
HCT116	chr4	140427250	140428250	chr4	140523250	140524250	chr4_140427750_140523750	500kb	promoter	promoter	P-P	shared
HCT116	chr4	140427250	140428250	chr4	140608750	140609750	chr4_140427750_140609250	500kb	promoter	NA	E/P-other	shared
HCT116	chr4	140427250	140428250	chr4	140850750	140851750	chr4_140427750_140851250	500kb	promoter	CTCF	E/P-other	shared
HCT116	chr4	140523250	140524250	chr4	140851250	140852250	chr4_140523750_140851750	500kb	promoter	CTCF	E/P-other	shared
HCT116	chr4	143336250	143337250	chr4	143399250	143400250	chr4_143336750_143399750	500kb	promoter	CTCF	E/P-other	shared
HCT116	chr4	151760750	151761750	chr4	151801250	151802250	chr4_151761250_151801750	500kb	promoter	CTCF	E/P-other	shared
HCT116	chr4	151760750	151761750	chr4	152045750	152046750	chr4_151761250_152046250	500kb	promoter	CTCF	E/P-other	shared
HCT116	chr4	152935750	152936750	chr4	153084250	153085250	chr4_152936250_153084750	500kb	promoter	CTCF	E/P-other	shared
HCT116	chr4	152935750	152936750	chr4	153125750	153126750	chr4_152936250_153126250	500kb	promoter	NA	E/P-other	shared
HCT116	chr4	152935750	152936750	chr4	153128250	153129250	chr4_152936250_153128750	500kb	promoter	NA	E/P-other	shared
HCT116	chr4	153151750	153152750	chr4	153318250	153319250	chr4_153152250_153318750	500kb	promoter	CTCF	E/P-other	shared
HCT116	chr4	153153250	153154250	chr4	153222250	153223250	chr4_153153750_153222750	500kb	promoter	promoter	P-P	shared
HCT116	chr4	153153250	153154250	chr4	153232750	153233750	chr4_153153750_153233250	500kb	promoter	CTCF	E/P-other	shared
HCT116	chr4	153152750	153153750	chr4	153643750	153644750	chr4_153153250_153644250	500kb	promoter	CTCF	E/P-other	shared
HCT116	chr4	153152750	153153750	chr4	153574750	153575750	chr4_153153250_153575250	500kb	promoter	NA	E/P-other	shared
HCT116	chr4	154743750	154744750	chr4	154778750	154779750	chr4_154744250_154779250	500kb	promoter	CTCF	E/P-other	shared
HCT116	chr4	155441750	155442750	chr4	155786750	155787750	chr4_155442250_155787250	500kb	promoter	CTCF	E/P-other	shared
HCT116	chr4	155441750	155442750	chr4	155792750	155793750	chr4_155442250_155793250	500kb	promoter	NA	E/P-other	shared
HCT116	chr4	158768750	158769750	chr4	158810250	158811250	chr4_158769250_158810750	500kb	promoter	NA	E/P-other	shared
HCT116	chr4	158768250	158769250	chr4	158850750	158851750	chr4_158768750_158851250	500kb	promoter	CTCF	E/P-other	shared
HCT116	chr4	163332250	163333250	chr4	163484250	163485250	chr4_163332750_163484750	500kb	promoter	CTCF	E/P-other	shared
HCT116	chr4	165327750	165328750	chr4	165377750	165378750	chr4_165328250_165378250	500kb	promoter	NA	E/P-other	shared
HCT116	chr4	165378750	165379750	chr4	165463750	165464750	chr4_165379250_165464250	500kb	promoter	NA	E/P-other	shared
HCT116	chr4	169757750	169758750	chr4	170043750	170044750	chr4_169758250_170044250	500kb	promoter	NA	E/P-other	shared
HCT116	chr4	169757750	169758750	chr4	170048750	170049750	chr4_169758250_170049250	500kb	promoter	NA	E/P-other	shared
HCT116	chr4	173168750	173169750	chr4	173186750	173187750	chr4_173169250_173187250	500kb	promoter	NA	E/P-other	shared
HCT116	chr4	173370750	173371750	chr4	173504250	173505250	chr4_173371250_173504750	500kb	promoter	NA	E/P-other	shared
HCT116	chr4	173370750	173371750	chr4	173493750	173494750	chr4_173371250_173494250	500kb	promoter	CTCF	E/P-other	shared
HCT116	chr4	174522250	174523250	chr4	174629750	174630750	chr4_174522750_174630250	500kb	promoter	NA	E/P-other	shared
HCT116	chr4	174522250	174523250	chr4	174632250	174633250	chr4_174522750_174632750	500kb	promoter	CTCF	E/P-other	shared
HCT116	chr4	184473750	184474750	chr4	184648750	184649750	chr4_184474250_184649250	500kb	promoter	promoter	P-P	shared
HCT116	chr4	184474250	184475250	chr4	184536750	184537750	chr4_184474750_184537250	500kb	promoter	promoter	P-P	shared
HCT116	chr4	184733750	184734750	chr4	184764750	184765750	chr4_184734250_184765250	500kb	promoter	NA	E/P-other	shared
HCT116	chr4	184648750	184649750	chr4	185125750	185126750	chr4_184649250_185126250	500kb	promoter	NA	E/P-other	shared
HCT116	chr4	184649250	184650250	chr4	184983750	184984750	chr4_184649750_184984250	500kb	promoter	CTCF	E/P-other	shared
HCT116	chr4	184649250	184650250	chr4	185005250	185006250	chr4_184649750_185005750	500kb	promoter	CTCF	E/P-other	shared
HCT116	chr4	184733750	184734750	chr4	184983750	184984750	chr4_184734250_184984250	500kb	promoter	CTCF	E/P-other	shared
HCT116	chr4	184733750	184734750	chr4	185004750	185005750	chr4_184734250_185005250	500kb	promoter	CTCF	E/P-other	shared
HCT116	chr4	184733750	184734750	chr4	184824750	184825750	chr4_184734250_184825250	500kb	promoter	NA	E/P-other	shared
HCT116	chr4	184733750	184734750	chr4	185139750	185140750	chr4_184734250_185140250	500kb	promoter	NA	E/P-other	shared
HCT116	chr4	184825250	184826250	chr4	184983250	184984250	chr4_184825750_184983750	500kb	promoter	CTCF	E/P-other	shared
HCT116	chr4	184825250	184826250	chr4	185004750	185005750	chr4_184825750_185005250	500kb	promoter	CTCF	E/P-other	shared
HCT116	chr4	185143250	185144250	chr4	185182750	185183750	chr4_185143750_185183250	500kb	promoter	CTCF	E/P-other	shared
HCT116	chr4	185143250	185144250	chr4	185194250	185195250	chr4_185143750_185194750	500kb	promoter	NA	E/P-other	shared
HCT116	chr4	185143250	185144250	chr4	185597750	185598750	chr4_185143750_185598250	500kb	promoter	CTCF	E/P-other	shared
HCT116	chr4	185470750	185471750	chr4	185534750	185535750	chr4_185471250_185535250	500kb	promoter	promoter	P-P	shared
HCT116	chr4	185471250	185472250	chr4	185559750	185560750	chr4_185471750_185560250	500kb	promoter	NA	E/P-other	shared
HCT116	chr4	185471750	185472750	chr4	185596750	185597750	chr4_185472250_185597250	500kb	promoter	CTCF	E/P-other	shared
HCT116	chr5	1344750	1345750	chr5	1522750	1523750	chr5_1345250_1523250	500kb	promoter	NA	E/P-other	shared
HCT116	chr5	1344750	1345750	chr5	1641750	1642750	chr5_1345250_1642250	500kb	promoter	CTCF	E/P-other	shared
HCT116	chr5	14011750	14012750	chr5	14107750	14108750	chr5_14012250_14108250	500kb	promoter	CTCF	E/P-other	shared
HCT116	chr5	14143250	14144250	chr5	14160750	14161750	chr5_14143750_14161250	500kb	promoter	NA	E/P-other	shared
HCT116	chr5	14143250	14144250	chr5	14233750	14234750	chr5_14143750_14234250	500kb	promoter	NA	E/P-other	shared
HCT116	chr5	14143250	14144250	chr5	14256250	14257250	chr5_14143750_14256750	500kb	promoter	NA	E/P-other	shared
HCT116	chr5	14143250	14144250	chr5	14260750	14261750	chr5_14143750_14261250	500kb	promoter	NA	E/P-other	shared
HCT116	chr5	14581250	14582250	chr5	14648750	14649750	chr5_14581750_14649250	500kb	promoter	CTCF	E/P-other	shared
HCT116	chr5	14581750	14582750	chr5	14645250	14646250	chr5_14582250_14645750	500kb	promoter	NA	E/P-other	shared
HCT116	chr5	14581750	14582750	chr5	14663750	14664750	chr5_14582250_14664250	500kb	promoter	promoter	P-P	shared
HCT116	chr5	14871250	14872250	chr5	14946750	14947750	chr5_14871750_14947250	500kb	promoter	CTCF	E/P-other	shared
HCT116	chr5	14871250	14872250	chr5	15001750	15002750	chr5_14871750_15002250	500kb	promoter	NA	E/P-other	shared
HCT116	chr5	14871250	14872250	chr5	15005250	15006250	chr5_14871750_15005750	500kb	promoter	NA	E/P-other	shared
HCT116	chr5	31638750	31639750	chr5	31809750	31810750	chr5_31639250_31810250	500kb	promoter	NA	E/P-other	shared
HCT116	chr5	31638750	31639750	chr5	31824250	31825250	chr5_31639250_31824750	500kb	promoter	NA	E/P-other	shared
HCT116	chr5	31638750	31639750	chr5	32076750	32077750	chr5_31639250_32077250	500kb	promoter	CTCF	E/P-other	shared
HCT116	chr5	31638750	31639750	chr5	32093250	32094250	chr5_31639250_32093750	500kb	promoter	CTCF	E/P-other	shared
HCT116	chr5	32312750	32313750	chr5	32328750	32329750	chr5_32313250_32329250	500kb	promoter	CTCF	E/P-other	shared
HCT116	chr5	32312750	32313750	chr5	32612750	32613750	chr5_32313250_32613250	500kb	promoter	CTCF	E/P-other	shared
HCT116	chr5	34007250	34008250	chr5	34465250	34466250	chr5_34007750_34465750	500kb	promoter	CTCF	E/P-other	shared
HCT116	chr5	34656250	34657250	chr5	34685750	34686750	chr5_34656750_34686250	500kb	promoter	NA	E/P-other	shared
HCT116	chr5	34656250	34657250	chr5	34838750	34839750	chr5_34656750_34839250	500kb	promoter	promoter	P-P	shared
HCT116	chr5	34655750	34656750	chr5	34898250	34899250	chr5_34656250_34898750	500kb	promoter	CTCF	E/P-other	shared
HCT116	chr5	34655750	34656750	chr5	34905750	34906750	chr5_34656250_34906250	500kb	promoter	NA	E/P-other	shared
HCT116	chr5	34656250	34657250	chr5	34922750	34923750	chr5_34656750_34923250	500kb	promoter	NA	E/P-other	shared
HCT116	chr5	34838750	34839750	chr5	34898250	34899250	chr5_34839250_34898750	500kb	promoter	CTCF	E/P-other	shared
HCT116	chr5	34839250	34840250	chr5	34929250	34930250	chr5_34839750_34929750	500kb	promoter	promoter	P-P	shared
HCT116	chr5	34915250	34916250	chr5	34929250	34930250	chr5_34915750_34929750	500kb	promoter	promoter	P-P	shared
HCT116	chr5	34929750	34930750	chr5	35002750	35003750	chr5_34930250_35003250	500kb	promoter	CTCF	E/P-other	shared
HCT116	chr5	36151750	36152750	chr5	36241250	36242250	chr5_36152250_36241750	500kb	promoter	promoter	P-P	shared
HCT116	chr5	36241750	36242750	chr5	36264750	36265750	chr5_36242250_36265250	500kb	promoter	CTCF	E/P-other	shared
HCT116	chr5	36241750	36242750	chr5	36305250	36306250	chr5_36242250_36305750	500kb	promoter	CTCF	E/P-other	shared
HCT116	chr5	36241750	36242750	chr5	36507250	36508250	chr5_36242250_36507750	500kb	promoter	CTCF	E/P-other	shared
HCT116	chr5	36241750	36242750	chr5	36606250	36607250	chr5_36242250_36606750	500kb	promoter	promoter	P-P	shared
HCT116	chr5	36241750	36242750	chr5	36693250	36694250	chr5_36242250_36693750	500kb	promoter	CTCF	E/P-other	shared
HCT116	chr5	36605750	36606750	chr5	36691750	36692750	chr5_36606250_36692250	500kb	promoter	NA	E/P-other	shared
HCT116	chr5	37379250	37380250	chr5	37837250	37838250	chr5_37379750_37837750	500kb	promoter	CTCF	E/P-other	shared
HCT116	chr5	38555750	38556750	chr5	38600250	38601250	chr5_38556250_38600750	500kb	promoter	NA	E/P-other	shared
HCT116	chr5	39424750	39425750	chr5	39545750	39546750	chr5_39425250_39546250	500kb	promoter	NA	E/P-other	shared
HCT116	chr5	39424750	39425750	chr5	39549250	39550250	chr5_39425250_39549750	500kb	promoter	NA	E/P-other	shared
HCT116	chr5	53109250	53110250	chr5	53122250	53123250	chr5_53109750_53122750	500kb	promoter	NA	E/P-other	shared
HCT116	chr5	54310750	54311750	chr5	54422250	54423250	chr5_54311250_54422750	500kb	promoter	NA	E/P-other	shared
HCT116	chr5	54310750	54311750	chr5	54442750	54443750	chr5_54311250_54443250	500kb	promoter	CTCF	E/P-other	shared
HCT116	chr5	54310750	54311750	chr5	54488750	54489750	chr5_54311250_54489250	500kb	promoter	CTCF	E/P-other	shared
HCT116	chr5	54516750	54517750	chr5	54881750	54882750	chr5_54517250_54882250	500kb	promoter	NA	E/P-other	shared
HCT116	chr5	54516750	54517750	chr5	54849750	54850750	chr5_54517250_54850250	500kb	promoter	NA	E/P-other	shared
HCT116	chr5	54517250	54518250	chr5	54843750	54844750	chr5_54517750_54844250	500kb	promoter	NA	E/P-other	shared
HCT116	chr5	55307250	55308250	chr5	55323750	55324750	chr5_55307750_55324250	500kb	promoter	NA	E/P-other	shared
HCT116	chr5	55307250	55308250	chr5	55712250	55713250	chr5_55307750_55712750	500kb	promoter	promoter	P-P	shared
HCT116	chr5	56815250	56816250	chr5	56828250	56829250	chr5_56815750_56828750	500kb	promoter	NA	E/P-other	shared
HCT116	chr5	56815250	56816250	chr5	56837250	56838250	chr5_56815750_56837750	500kb	promoter	NA	E/P-other	shared
HCT116	chr5	56815250	56816250	chr5	56908750	56909750	chr5_56815750_56909250	500kb	promoter	promoter	P-P	shared
HCT116	chr5	56815250	56816250	chr5	56951250	56952250	chr5_56815750_56951750	500kb	promoter	promoter	P-P	shared
HCT116	chr5	56951250	56952250	chr5	56996250	56997250	chr5_56951750_56996750	500kb	promoter	CTCF	E/P-other	shared
HCT116	chr5	56951250	56952250	chr5	57004250	57005250	chr5_56951750_57004750	500kb	promoter	NA	E/P-other	shared
HCT116	chr5	56951250	56952250	chr5	57036250	57037250	chr5_56951750_57036750	500kb	promoter	NA	E/P-other	shared
HCT116	chr5	56951250	56952250	chr5	57082250	57083250	chr5_56951750_57082750	500kb	promoter	CTCF	E/P-other	shared
HCT116	chr5	56951250	56952250	chr5	57094250	57095250	chr5_56951750_57094750	500kb	promoter	NA	E/P-other	shared
HCT116	chr5	56951250	56952250	chr5	57137750	57138750	chr5_56951750_57138250	500kb	promoter	CTCF	E/P-other	shared
HCT116	chr5	69092750	69093750	chr5	69375750	69376750	chr5_69093250_69376250	500kb	promoter	NA	E/P-other	shared
HCT116	chr5	69092750	69093750	chr5	69414250	69415250	chr5_69093250_69414750	500kb	promoter	promoter	P-P	shared
HCT116	chr5	69093250	69094250	chr5	69333750	69334750	chr5_69093750_69334250	500kb	promoter	NA	E/P-other	shared
HCT116	chr5	69093250	69094250	chr5	69369250	69370250	chr5_69093750_69369750	500kb	promoter	promoter	P-P	shared
HCT116	chr5	69093250	69094250	chr5	69497250	69498250	chr5_69093750_69497750	500kb	promoter	NA	E/P-other	shared
HCT116	chr5	69093250	69094250	chr5	69501250	69502250	chr5_69093750_69501750	500kb	promoter	NA	E/P-other	shared
HCT116	chr5	69166750	69167750	chr5	69332250	69333250	chr5_69167250_69332750	500kb	promoter	promoter	P-P	shared
HCT116	chr5	73120750	73121750	chr5	73215750	73216750	chr5_73121250_73216250	500kb	promoter	CTCF	E/P-other	shared
HCT116	chr5	73120750	73121750	chr5	73450750	73451750	chr5_73121250_73451250	500kb	promoter	promoter	P-P	shared
HCT116	chr5	73625750	73626750	chr5	73692750	73693750	chr5_73626250_73693250	500kb	promoter	CTCF	E/P-other	shared
HCT116	chr5	74684750	74685750	chr5	74902750	74903750	chr5_74685250_74903250	500kb	promoter	CTCF	E/P-other	shared
HCT116	chr5	75336250	75337250	chr5	75681250	75682250	chr5_75336750_75681750	500kb	promoter	CTCF	E/P-other	shared
HCT116	chr5	75336750	75337750	chr5	75511250	75512250	chr5_75337250_75511750	500kb	promoter	promoter	P-P	shared
HCT116	chr5	75336750	75337750	chr5	75667250	75668250	chr5_75337250_75667750	500kb	promoter	NA	E/P-other	shared
HCT116	chr5	76715750	76716750	chr5	76760250	76761250	chr5_76716250_76760750	500kb	promoter	NA	E/P-other	shared
HCT116	chr5	76715750	76716750	chr5	76774750	76775750	chr5_76716250_76775250	500kb	promoter	CTCF	E/P-other	shared
HCT116	chr5	76715750	76716750	chr5	76866750	76867750	chr5_76716250_76867250	500kb	promoter	NA	E/P-other	shared
HCT116	chr5	76715750	76716750	chr5	77030250	77031250	chr5_76716250_77030750	500kb	promoter	promoter	P-P	shared
HCT116	chr5	77087250	77088250	chr5	77142750	77143750	chr5_77087750_77143250	500kb	promoter	NA	E/P-other	shared
HCT116	chr5	79991250	79992250	chr5	80082750	80083750	chr5_79991750_80083250	500kb	promoter	CTCF	E/P-other	shared
HCT116	chr5	81300750	81301750	chr5	81423750	81424750	chr5_81301250_81424250	500kb	promoter	NA	E/P-other	shared
HCT116	chr5	94617250	94618250	chr5	94849750	94850750	chr5_94617750_94850250	500kb	promoter	CTCF	E/P-other	shared
HCT116	chr5	94617750	94618750	chr5	94664250	94665250	chr5_94618250_94664750	500kb	promoter	NA	E/P-other	shared
HCT116	chr5	94617750	94618750	chr5	94736750	94737750	chr5_94618250_94737250	500kb	promoter	NA	E/P-other	shared
HCT116	chr5	95554750	95555750	chr5	95780250	95781250	chr5_95555250_95780750	500kb	promoter	CTCF	E/P-other	shared
HCT116	chr5	95555250	95556250	chr5	95631750	95632750	chr5_95555750_95632250	500kb	promoter	NA	E/P-other	shared
HCT116	chr5	95555250	95556250	chr5	95642750	95643750	chr5_95555750_95643250	500kb	promoter	NA	E/P-other	shared
HCT116	chr5	95645750	95646750	chr5	95834250	95835250	chr5_95646250_95834750	500kb	promoter	promoter	P-P	shared
HCT116	chr5	95645750	95646750	chr5	95773750	95774750	chr5_95646250_95774250	500kb	promoter	NA	E/P-other	shared
HCT116	chr5	96661750	96662750	chr5	96686750	96687750	chr5_96662250_96687250	500kb	promoter	NA	E/P-other	shared
HCT116	chr5	96661750	96662750	chr5	96683750	96684750	chr5_96662250_96684250	500kb	promoter	NA	E/P-other	shared
HCT116	chr5	111757250	111758250	chr5	112159250	112160250	chr5_111757750_112159750	500kb	promoter	NA	E/P-other	shared
HCT116	chr5	111757750	111758750	chr5	112146750	112147750	chr5_111758250_112147250	500kb	promoter	CTCF	E/P-other	shared
HCT116	chr5	111757750	111758750	chr5	112152750	112153750	chr5_111758250_112153250	500kb	promoter	NA	E/P-other	shared
HCT116	chr5	112737250	112738250	chr5	112757250	112758250	chr5_112737750_112757750	500kb	promoter	CTCF	E/P-other	shared
HCT116	chr5	112737750	112738750	chr5	112848250	112849250	chr5_112738250_112848750	500kb	promoter	CTCF	E/P-other	shared
HCT116	chr5	112737750	112738750	chr5	112860250	112861250	chr5_112738250_112860750	500kb	promoter	promoter	P-P	shared
HCT116	chr5	112860750	112861750	chr5	112916750	112917750	chr5_112861250_112917250	500kb	promoter	CTCF	E/P-other	shared
HCT116	chr5	112861250	112862250	chr5	112881250	112882250	chr5_112861750_112881750	500kb	promoter	NA	E/P-other	shared
HCT116	chr5	112861250	112862250	chr5	112913250	112914250	chr5_112861750_112913750	500kb	promoter	NA	E/P-other	shared
HCT116	chr5	112861250	112862250	chr5	112958250	112959250	chr5_112861750_112958750	500kb	promoter	NA	E/P-other	shared
HCT116	chr5	112861250	112862250	chr5	113294750	113295750	chr5_112861750_113295250	500kb	promoter	promoter	P-P	shared
HCT116	chr5	112922250	112923250	chr5	113336250	113337250	chr5_112922750_113336750	500kb	promoter	CTCF	E/P-other	shared
HCT116	chr5	112922250	112923250	chr5	113339250	113340250	chr5_112922750_113339750	500kb	promoter	NA	E/P-other	shared
HCT116	chr5	112922250	112923250	chr5	113377750	113378750	chr5_112922750_113378250	500kb	promoter	NA	E/P-other	shared
HCT116	chr5	113294750	113295750	chr5	113487750	113488750	chr5_113295250_113488250	500kb	promoter	promoter	P-P	shared
HCT116	chr5	113487750	113488750	chr5	113508750	113509750	chr5_113488250_113509250	500kb	promoter	NA	E/P-other	shared
HCT116	chr5	115262250	115263250	chr5	115295750	115296750	chr5_115262750_115296250	500kb	promoter	promoter	P-P	shared
HCT116	chr5	115262750	115263750	chr5	115376250	115377250	chr5_115263250_115376750	500kb	promoter	NA	E/P-other	shared
HCT116	chr5	118987750	118988750	chr5	119470750	119471750	chr5_118988250_119471250	500kb	promoter	CTCF	E/P-other	shared
HCT116	chr5	118987750	118988750	chr5	119411750	119412750	chr5_118988250_119412250	500kb	promoter	CTCF	E/P-other	shared
HCT116	chr5	119267750	119268750	chr5	119292250	119293250	chr5_119268250_119292750	500kb	promoter	NA	E/P-other	shared
HCT116	chr5	119267750	119268750	chr5	119451750	119452750	chr5_119268250_119452250	500kb	promoter	promoter	P-P	shared
HCT116	chr5	122774750	122775750	chr5	122844750	122845750	chr5_122775250_122845250	500kb	promoter	promoter	P-P	shared
HCT116	chr5	131796750	131797750	chr5	132063750	132064750	chr5_131797250_132064250	500kb	promoter	CTCF	E/P-other	shared
HCT116	chr5	131796750	131797750	chr5	131810750	131811750	chr5_131797250_131811250	500kb	promoter	CTCF	E/P-other	shared
HCT116	chr5	131796750	131797750	chr5	131814250	131815250	chr5_131797250_131814750	500kb	promoter	NA	E/P-other	shared
HCT116	chr5	131796750	131797750	chr5	132000750	132001750	chr5_131797250_132001250	500kb	promoter	NA	E/P-other	shared
HCT116	chr5	131796750	131797750	chr5	132008250	132009250	chr5_131797250_132008750	500kb	promoter	NA	E/P-other	shared
HCT116	chr5	132736750	132737750	chr5	132753750	132754750	chr5_132737250_132754250	500kb	promoter	NA	E/P-other	shared
HCT116	chr5	132737250	132738250	chr5	132746250	132747250	chr5_132737750_132746750	500kb	promoter	CTCF	E/P-other	shared
HCT116	chr5	132737250	132738250	chr5	132807250	132808250	chr5_132737750_132807750	500kb	promoter	CTCF	E/P-other	shared
HCT116	chr5	132737250	132738250	chr5	132865750	132866750	chr5_132737750_132866250	500kb	promoter	promoter	P-P	shared
HCT116	chr5	132737750	132738750	chr5	132819250	132820250	chr5_132738250_132819750	500kb	promoter	CTCF	E/P-other	shared
HCT116	chr5	132866250	132867250	chr5	132882750	132883750	chr5_132866750_132883250	500kb	promoter	CTCF	E/P-other	shared
HCT116	chr5	133967750	133968750	chr5	133990750	133991750	chr5_133968250_133991250	500kb	promoter	NA	E/P-other	shared
HCT116	chr5	133968250	133969250	chr5	133995250	133996250	chr5_133968750_133995750	500kb	promoter	NA	E/P-other	shared
HCT116	chr5	133968250	133969250	chr5	133979250	133980250	chr5_133968750_133979750	500kb	promoter	NA	E/P-other	shared
HCT116	chr5	133968250	133969250	chr5	133983750	133984750	chr5_133968750_133984250	500kb	promoter	NA	E/P-other	shared
HCT116	chr5	133968250	133969250	chr5	134004250	134005250	chr5_133968750_134004750	500kb	promoter	promoter	P-P	shared
HCT116	chr5	133968750	133969750	chr5	134038750	134039750	chr5_133969250_134039250	500kb	promoter	CTCF	E/P-other	shared
HCT116	chr5	134004750	134005750	chr5	134026750	134027750	chr5_134005250_134027250	500kb	promoter	CTCF	E/P-other	shared
HCT116	chr5	134004750	134005750	chr5	134114750	134115750	chr5_134005250_134115250	500kb	promoter	promoter	P-P	shared
HCT116	chr5	134004750	134005750	chr5	134176250	134177250	chr5_134005250_134176750	500kb	promoter	promoter	P-P	shared
HCT116	chr5	134114250	134115250	chr5	134140250	134141250	chr5_134114750_134140750	500kb	promoter	CTCF	E/P-other	shared
HCT116	chr5	134114750	134115750	chr5	134145750	134146750	chr5_134115250_134146250	500kb	promoter	CTCF	E/P-other	shared
HCT116	chr5	134114750	134115750	chr5	134176250	134177250	chr5_134115250_134176750	500kb	promoter	promoter	P-P	shared
HCT116	chr5	134411750	134412750	chr5	134757750	134758750	chr5_134412250_134758250	500kb	promoter	promoter	P-P	shared
HCT116	chr5	134411750	134412750	chr5	134571750	134572750	chr5_134412250_134572250	500kb	promoter	NA	E/P-other	shared
HCT116	chr5	134411750	134412750	chr5	134592750	134593750	chr5_134412250_134593250	500kb	promoter	NA	E/P-other	shared
HCT116	chr5	135033750	135034750	chr5	135190750	135191750	chr5_135034250_135191250	500kb	promoter	CTCF	E/P-other	shared
HCT116	chr5	135398750	135399750	chr5	135425750	135426750	chr5_135399250_135426250	500kb	promoter	CTCF	E/P-other	shared
HCT116	chr5	135398750	135399750	chr5	135437250	135438250	chr5_135399250_135437750	500kb	promoter	CTCF	E/P-other	shared
HCT116	chr5	135399250	135400250	chr5	135455750	135456750	chr5_135399750_135456250	500kb	promoter	NA	E/P-other	shared
HCT116	chr5	138178750	138179750	chr5	138212750	138213750	chr5_138179250_138213250	500kb	promoter	promoter	P-P	shared
HCT116	chr5	138212750	138213750	chr5	138334250	138335250	chr5_138213250_138334750	500kb	promoter	NA	E/P-other	shared
HCT116	chr5	138213250	138214250	chr5	138282750	138283750	chr5_138213750_138283250	500kb	promoter	CTCF	E/P-other	shared
HCT116	chr5	139273750	139274750	chr5	139341750	139342750	chr5_139274250_139342250	500kb	promoter	promoter	P-P	shared
HCT116	chr5	138213250	138214250	chr5	138439250	138440250	chr5_138213750_138439750	500kb	promoter	NA	E/P-other	shared
HCT116	chr5	138213250	138214250	chr5	138449250	138450250	chr5_138213750_138449750	500kb	promoter	CTCF	E/P-other	shared
HCT116	chr5	138213250	138214250	chr5	138503250	138504250	chr5_138213750_138503750	500kb	promoter	CTCF	E/P-other	shared
HCT116	chr5	138331750	138332750	chr5	138439250	138440250	chr5_138332250_138439750	500kb	promoter	NA	E/P-other	shared
HCT116	chr5	138331750	138332750	chr5	138449250	138450250	chr5_138332250_138449750	500kb	promoter	CTCF	E/P-other	shared
HCT116	chr5	139341750	139342750	chr5	139385250	139386250	chr5_139342250_139385750	500kb	promoter	NA	E/P-other	shared
HCT116	chr5	139794750	139795750	chr5	139968250	139969250	chr5_139795250_139968750	500kb	promoter	CTCF	E/P-other	shared
HCT116	chr5	140113250	140114250	chr5	140145250	140146250	chr5_140113750_140145750	500kb	promoter	CTCF	E/P-other	shared
HCT116	chr5	140564250	140565250	chr5	140574250	140575250	chr5_140564750_140574750	500kb	promoter	NA	E/P-other	shared
HCT116	chr5	140564250	140565250	chr5	140578250	140579250	chr5_140564750_140578750	500kb	promoter	NA	E/P-other	shared
HCT116	chr5	140564250	140565250	chr5	140634250	140635250	chr5_140564750_140634750	500kb	promoter	CTCF	E/P-other	shared
HCT116	chr5	140564250	140565250	chr5	140638750	140639750	chr5_140564750_140639250	500kb	promoter	promoter	P-P	shared
HCT116	chr5	140564250	140565250	chr5	140699750	140700750	chr5_140564750_140700250	500kb	promoter	promoter	P-P	shared
HCT116	chr5	140639250	140640250	chr5	140699750	140700750	chr5_140639750_140700250	500kb	promoter	promoter	P-P	shared
HCT116	chr5	140691250	140692250	chr5	140700250	140701250	chr5_140691750_140700750	500kb	promoter	promoter	P-P	shared
HCT116	chr5	140691250	140692250	chr5	140724750	140725750	chr5_140691750_140725250	500kb	promoter	NA	E/P-other	shared
HCT116	chr5	140700250	140701250	chr5	140725250	140726250	chr5_140700750_140725750	500kb	promoter	promoter	P-P	shared
HCT116	chr5	140925750	140926750	chr5	140965750	140966750	chr5_140926250_140966250	500kb	promoter	promoter	P-P	shared
HCT116	chr5	140965750	140966750	chr5	141002750	141003750	chr5_140966250_141003250	500kb	promoter	NA	E/P-other	shared
HCT116	chr5	141618250	141619250	chr5	141636750	141637750	chr5_141618750_141637250	500kb	promoter	promoter	P-P	shared
HCT116	chr5	141619250	141620250	chr5	141663250	141664250	chr5_141619750_141663750	500kb	promoter	NA	E/P-other	shared
HCT116	chr5	141619250	141620250	chr5	141667750	141668750	chr5_141619750_141668250	500kb	promoter	NA	E/P-other	shared
HCT116	chr5	141619250	141620250	chr5	141690750	141691750	chr5_141619750_141691250	500kb	promoter	NA	E/P-other	shared
HCT116	chr5	141651250	141652250	chr5	141665250	141666250	chr5_141651750_141665750	500kb	promoter	CTCF	E/P-other	shared
HCT116	chr5	141651250	141652250	chr5	141690750	141691750	chr5_141651750_141691250	500kb	promoter	NA	E/P-other	shared
HCT116	chr5	141682250	141683250	chr5	141691750	141692750	chr5_141682750_141692250	500kb	promoter	CTCF	E/P-other	shared
HCT116	chr5	141682250	141683250	chr5	141813250	141814250	chr5_141682750_141813750	500kb	promoter	CTCF	E/P-other	shared
HCT116	chr5	141618750	141619750	chr5	141960250	141961250	chr5_141619250_141960750	500kb	promoter	CTCF	E/P-other	shared
HCT116	chr5	141618750	141619750	chr5	141968250	141969250	chr5_141619250_141968750	500kb	promoter	promoter	P-P	shared
HCT116	chr5	141651250	141652250	chr5	141960250	141961250	chr5_141651750_141960750	500kb	promoter	CTCF	E/P-other	shared
HCT116	chr5	142769750	142770750	chr5	142783750	142784750	chr5_142770250_142784250	500kb	promoter	NA	E/P-other	shared
HCT116	chr5	142769750	142770750	chr5	142810750	142811750	chr5_142770250_142811250	500kb	promoter	NA	E/P-other	shared
HCT116	chr5	142769750	142770750	chr5	142817250	142818250	chr5_142770250_142817750	500kb	promoter	NA	E/P-other	shared
HCT116	chr5	142769750	142770750	chr5	142831250	142832250	chr5_142770250_142831750	500kb	promoter	NA	E/P-other	shared
HCT116	chr5	142769750	142770750	chr5	142860750	142861750	chr5_142770250_142861250	500kb	promoter	NA	E/P-other	shared
HCT116	chr5	142769750	142770750	chr5	142866250	142867250	chr5_142770250_142866750	500kb	promoter	CTCF	E/P-other	shared
HCT116	chr5	142769750	142770750	chr5	142870250	142871250	chr5_142770250_142870750	500kb	promoter	NA	E/P-other	shared
HCT116	chr5	142769750	142770750	chr5	142875750	142876750	chr5_142770250_142876250	500kb	promoter	NA	E/P-other	shared
HCT116	chr5	142769750	142770750	chr5	142879750	142880750	chr5_142770250_142880250	500kb	promoter	CTCF	E/P-other	shared
HCT116	chr5	142769750	142770750	chr5	142887750	142888750	chr5_142770250_142888250	500kb	promoter	CTCF	E/P-other	shared
HCT116	chr5	142769750	142770750	chr5	142895250	142896250	chr5_142770250_142895750	500kb	promoter	NA	E/P-other	shared
HCT116	chr5	143403750	143404750	chr5	143824250	143825250	chr5_143404250_143824750	500kb	promoter	CTCF	E/P-other	shared
HCT116	chr5	142769750	142770750	chr5	142914750	142915750	chr5_142770250_142915250	500kb	promoter	NA	E/P-other	shared
HCT116	chr5	146181750	146182750	chr5	146199250	146200250	chr5_146182250_146199750	500kb	promoter	NA	E/P-other	shared
HCT116	chr5	146182250	146183250	chr5	146207750	146208750	chr5_146182750_146208250	500kb	promoter	NA	E/P-other	shared
HCT116	chr5	146182750	146183750	chr5	146426750	146427750	chr5_146183250_146427250	500kb	promoter	CTCF	E/P-other	shared
HCT116	chr5	146203250	146204250	chr5	146426750	146427750	chr5_146203750_146427250	500kb	promoter	CTCF	E/P-other	shared
HCT116	chr5	147453250	147454250	chr5	147509750	147510750	chr5_147453750_147510250	500kb	promoter	promoter	P-P	shared
HCT116	chr5	147453250	147454250	chr5	147570250	147571250	chr5_147453750_147570750	500kb	promoter	NA	E/P-other	shared
HCT116	chr5	147453250	147454250	chr5	147577250	147578250	chr5_147453750_147577750	500kb	promoter	CTCF	E/P-other	shared
HCT116	chr5	147453750	147454750	chr5	147822250	147823250	chr5_147454250_147822750	500kb	promoter	CTCF	E/P-other	shared
HCT116	chr5	147453750	147454750	chr5	147557250	147558250	chr5_147454250_147557750	500kb	promoter	NA	E/P-other	shared
HCT116	chr5	147453750	147454750	chr5	147561250	147562250	chr5_147454250_147561750	500kb	promoter	NA	E/P-other	shared
HCT116	chr5	147453750	147454750	chr5	147627250	147628250	chr5_147454250_147627750	500kb	promoter	CTCF	E/P-other	shared
HCT116	chr5	147509750	147510750	chr5	147576750	147577750	chr5_147510250_147577250	500kb	promoter	CTCF	E/P-other	shared
HCT116	chr5	148382750	148383750	chr5	148731750	148732750	chr5_148383250_148732250	500kb	promoter	NA	E/P-other	shared
HCT116	chr5	149140750	149141750	chr5	149228750	149229750	chr5_149141250_149229250	500kb	promoter	CTCF	E/P-other	shared
HCT116	chr5	149140750	149141750	chr5	149264750	149265750	chr5_149141250_149265250	500kb	promoter	CTCF	E/P-other	shared
HCT116	chr5	149141250	149142250	chr5	149270250	149271250	chr5_149141750_149270750	500kb	promoter	NA	E/P-other	shared
HCT116	chr5	150000250	150001250	chr5	150436250	150437250	chr5_150000750_150436750	500kb	promoter	CTCF	E/P-other	shared
HCT116	chr5	150000250	150001250	chr5	150448750	150449750	chr5_150000750_150449250	500kb	promoter	promoter	P-P	shared
HCT116	chr5	151223750	151224750	chr5	151239250	151240250	chr5_151224250_151239750	500kb	promoter	CTCF	E/P-other	shared
HCT116	chr5	151223750	151224750	chr5	151447250	151448250	chr5_151224250_151447750	500kb	promoter	promoter	P-P	shared
HCT116	chr5	151447750	151448750	chr5	151492750	151493750	chr5_151448250_151493250	500kb	promoter	NA	E/P-other	shared
HCT116	chr5	151447750	151448750	chr5	151500250	151501250	chr5_151448250_151500750	500kb	promoter	CTCF	E/P-other	shared
HCT116	chr5	151447750	151448750	chr5	151522250	151523250	chr5_151448250_151522750	500kb	promoter	NA	E/P-other	shared
HCT116	chr5	151447750	151448750	chr5	151652250	151653250	chr5_151448250_151652750	500kb	promoter	CTCF	E/P-other	shared
HCT116	chr5	151447750	151448750	chr5	151657750	151658750	chr5_151448250_151658250	500kb	promoter	NA	E/P-other	shared
HCT116	chr5	151772250	151773250	chr5	151780750	151781750	chr5_151772750_151781250	500kb	promoter	NA	E/P-other	shared
HCT116	chr5	154038750	154039750	chr5	154189750	154190750	chr5_154039250_154190250	500kb	promoter	promoter	P-P	shared
HCT116	chr5	154038750	154039750	chr5	154405250	154406250	chr5_154039250_154405750	500kb	promoter	CTCF	E/P-other	shared
HCT116	chr5	154189750	154190750	chr5	154243750	154244750	chr5_154190250_154244250	500kb	promoter	NA	E/P-other	shared
HCT116	chr5	154189750	154190750	chr5	154404750	154405750	chr5_154190250_154405250	500kb	promoter	CTCF	E/P-other	shared
HCT116	chr5	154189750	154190750	chr5	154421250	154422250	chr5_154190250_154421750	500kb	promoter	CTCF	E/P-other	shared
HCT116	chr5	154189750	154190750	chr5	154445250	154446250	chr5_154190250_154445750	500kb	promoter	promoter	P-P	shared
HCT116	chr5	154189750	154190750	chr5	154467250	154468250	chr5_154190250_154467750	500kb	promoter	CTCF	E/P-other	shared
HCT116	chr5	154190250	154191250	chr5	154394250	154395250	chr5_154190750_154394750	500kb	promoter	NA	E/P-other	shared
HCT116	chr5	154190750	154191750	chr5	154196750	154197750	chr5_154191250_154197250	500kb	promoter	NA	E/P-other	shared
HCT116	chr5	154445750	154446750	chr5	154458250	154459250	chr5_154446250_154458750	500kb	promoter	NA	E/P-other	shared
HCT116	chr5	154445750	154446750	chr5	154460750	154461750	chr5_154446250_154461250	500kb	promoter	NA	E/P-other	shared
HCT116	chr5	154189750	154190750	chr5	154610250	154611250	chr5_154190250_154610750	500kb	promoter	CTCF	E/P-other	shared
HCT116	chr5	154445750	154446750	chr5	154609750	154610750	chr5_154446250_154610250	500kb	promoter	CTCF	E/P-other	shared
HCT116	chr5	157265750	157266750	chr5	157311250	157312250	chr5_157266250_157311750	500kb	promoter	NA	E/P-other	shared
HCT116	chr5	157743750	157744750	chr5	157995250	157996250	chr5_157744250_157995750	500kb	promoter	NA	E/P-other	shared
HCT116	chr5	157743750	157744750	chr5	157948250	157949250	chr5_157744250_157948750	500kb	promoter	CTCF	E/P-other	shared
HCT116	chr5	159208750	159209750	chr5	159239750	159240750	chr5_159209250_159240250	500kb	promoter	NA	E/P-other	shared
HCT116	chr5	159209750	159210750	chr5	159216750	159217750	chr5_159210250_159217250	500kb	promoter	NA	E/P-other	shared
HCT116	chr5	160119250	160120250	chr5	160157250	160158250	chr5_160119750_160157750	500kb	promoter	CTCF	E/P-other	shared
HCT116	chr5	160119250	160120250	chr5	160160750	160161750	chr5_160119750_160161250	500kb	promoter	NA	E/P-other	shared
HCT116	chr5	160119250	160120250	chr5	160169250	160170250	chr5_160119750_160169750	500kb	promoter	NA	E/P-other	shared
HCT116	chr5	160119250	160120250	chr5	160175750	160176750	chr5_160119750_160176250	500kb	promoter	NA	E/P-other	shared
HCT116	chr5	160119250	160120250	chr5	160180750	160181750	chr5_160119750_160181250	500kb	promoter	NA	E/P-other	shared
HCT116	chr5	160119250	160120250	chr5	160188750	160189750	chr5_160119750_160189250	500kb	promoter	NA	E/P-other	shared
HCT116	chr5	160119250	160120250	chr5	160191250	160192250	chr5_160119750_160191750	500kb	promoter	NA	E/P-other	shared
HCT116	chr5	160119750	160120750	chr5	160197750	160198750	chr5_160120250_160198250	500kb	promoter	NA	E/P-other	shared
HCT116	chr5	160119250	160120250	chr5	160201750	160202750	chr5_160119750_160202250	500kb	promoter	NA	E/P-other	shared
HCT116	chr5	160119250	160120250	chr5	160242750	160243750	chr5_160119750_160243250	500kb	promoter	CTCF	E/P-other	shared
HCT116	chr5	160119250	160120250	chr5	160336250	160337250	chr5_160119750_160336750	500kb	promoter	NA	E/P-other	shared
HCT116	chr5	160119250	160120250	chr5	160338750	160339750	chr5_160119750_160339250	500kb	promoter	NA	E/P-other	shared
HCT116	chr5	160119250	160120250	chr5	160394750	160395750	chr5_160119750_160395250	500kb	promoter	NA	E/P-other	shared
HCT116	chr5	160119250	160120250	chr5	160415750	160416750	chr5_160119750_160416250	500kb	promoter	NA	E/P-other	shared
HCT116	chr5	160119750	160120750	chr5	160345250	160346250	chr5_160120250_160345750	500kb	promoter	CTCF	E/P-other	shared
HCT116	chr5	160119750	160120750	chr5	160390750	160391750	chr5_160120250_160391250	500kb	promoter	CTCF	E/P-other	shared
HCT116	chr5	160421250	160422250	chr5	160438250	160439250	chr5_160421750_160438750	500kb	promoter	CTCF	E/P-other	shared
HCT116	chr5	168269250	168270250	chr5	168422250	168423250	chr5_168269750_168422750	500kb	promoter	CTCF	E/P-other	shared
HCT116	chr5	168269250	168270250	chr5	168433750	168434750	chr5_168269750_168434250	500kb	promoter	NA	E/P-other	shared
HCT116	chr5	168269250	168270250	chr5	168472250	168473250	chr5_168269750_168472750	500kb	promoter	NA	E/P-other	shared
HCT116	chr5	168269250	168270250	chr5	168479750	168480750	chr5_168269750_168480250	500kb	promoter	NA	E/P-other	shared
HCT116	chr5	168269250	168270250	chr5	168485250	168486250	chr5_168269750_168485750	500kb	promoter	promoter	P-P	shared
HCT116	chr5	168269250	168270250	chr5	168679250	168680250	chr5_168269750_168679750	500kb	promoter	CTCF	E/P-other	shared
HCT116	chr5	168269250	168270250	chr5	168706250	168707250	chr5_168269750_168706750	500kb	promoter	CTCF	E/P-other	shared
HCT116	chr5	169582750	169583750	chr5	170071750	170072750	chr5_169583250_170072250	500kb	promoter	NA	E/P-other	shared
HCT116	chr5	171308750	171309750	chr5	171336250	171337250	chr5_171309250_171336750	500kb	promoter	CTCF	E/P-other	shared
HCT116	chr5	171419250	171420250	chr5	171606250	171607250	chr5_171419750_171606750	500kb	promoter	CTCF	E/P-other	shared
HCT116	chr5	172641250	172642250	chr5	172686250	172687250	chr5_172641750_172686750	500kb	promoter	NA	E/P-other	shared
HCT116	chr5	172641250	172642250	chr5	172680750	172681750	chr5_172641750_172681250	500kb	promoter	NA	E/P-other	shared
HCT116	chr5	172641250	172642250	chr5	172696250	172697250	chr5_172641750_172696750	500kb	promoter	NA	E/P-other	shared
HCT116	chr5	172453750	172454750	chr5	172932750	172933750	chr5_172454250_172933250	500kb	promoter	NA	E/P-other	shared
HCT116	chr5	172833750	172834750	chr5	172903250	172904250	chr5_172834250_172903750	500kb	promoter	NA	E/P-other	shared
HCT116	chr5	172959250	172960250	chr5	172978250	172979250	chr5_172959750_172978750	500kb	promoter	CTCF	E/P-other	shared
HCT116	chr5	172959250	172960250	chr5	172971250	172972250	chr5_172959750_172971750	500kb	promoter	NA	E/P-other	shared
HCT116	chr5	172959250	172960250	chr5	172975250	172976250	chr5_172959750_172975750	500kb	promoter	NA	E/P-other	shared
HCT116	chr5	172959250	172960250	chr5	172983250	172984250	chr5_172959750_172983750	500kb	promoter	promoter	P-P	shared
HCT116	chr5	172959250	172960250	chr5	173007750	173008750	chr5_172959750_173008250	500kb	promoter	NA	E/P-other	shared
HCT116	chr5	172959250	172960250	chr5	173010750	173011750	chr5_172959750_173011250	500kb	promoter	NA	E/P-other	shared
HCT116	chr5	172983250	172984250	chr5	173165250	173166250	chr5_172983750_173165750	500kb	promoter	NA	E/P-other	shared
HCT116	chr5	172983250	172984250	chr5	173010750	173011750	chr5_172983750_173011250	500kb	promoter	NA	E/P-other	shared
HCT116	chr5	172983250	172984250	chr5	173053250	173054250	chr5_172983750_173053750	500kb	promoter	NA	E/P-other	shared
HCT116	chr5	172982750	172983750	chr5	173293750	173294750	chr5_172983250_173294250	500kb	promoter	CTCF	E/P-other	shared
HCT116	chr5	172982750	172983750	chr5	173282750	173283750	chr5_172983250_173283250	500kb	promoter	NA	E/P-other	shared
HCT116	chr5	172983250	172984250	chr5	173301750	173302750	chr5_172983750_173302250	500kb	promoter	CTCF	E/P-other	shared
HCT116	chr5	176646750	176647750	chr5	177111750	177112750	chr5_176647250_177112250	500kb	promoter	CTCF	E/P-other	shared
HCT116	chr5	176646750	176647750	chr5	177125750	177126750	chr5_176647250_177126250	500kb	promoter	NA	E/P-other	shared
HCT116	chr5	177303750	177304750	chr5	177311250	177312250	chr5_177304250_177311750	500kb	promoter	promoter	P-P	shared
HCT116	chr5	177311750	177312750	chr5	177366750	177367750	chr5_177312250_177367250	500kb	promoter	NA	E/P-other	shared
HCT116	chr5	177311750	177312750	chr5	177442750	177443750	chr5_177312250_177443250	500kb	promoter	NA	E/P-other	shared
HCT116	chr5	177311750	177312750	chr5	177472750	177473750	chr5_177312250_177473250	500kb	promoter	NA	E/P-other	shared
HCT116	chr5	177311750	177312750	chr5	177490250	177491250	chr5_177312250_177490750	500kb	promoter	NA	E/P-other	shared
HCT116	chr5	177311750	177312750	chr5	177505750	177506750	chr5_177312250_177506250	500kb	promoter	NA	E/P-other	shared
HCT116	chr5	177554250	177555250	chr5	177591750	177592750	chr5_177554750_177592250	500kb	promoter	promoter	P-P	shared
HCT116	chr5	178153750	178154750	chr5	178203250	178204250	chr5_178154250_178203750	500kb	promoter	NA	E/P-other	shared
HCT116	chr5	179907750	179908750	chr5	180071250	180072250	chr5_179908250_180071750	500kb	promoter	promoter	P-P	shared
HCT116	chr5	180071250	180072250	chr5	180493750	180494750	chr5_180071750_180494250	500kb	promoter	promoter	P-P	shared
HCT116	chr5	180208750	180209750	chr5	180315250	180316250	chr5_180209250_180315750	500kb	promoter	CTCF	E/P-other	shared
HCT116	chr5	180208750	180209750	chr5	180470750	180471750	chr5_180209250_180471250	500kb	promoter	CTCF	E/P-other	shared
HCT116	chr5	180352750	180353750	chr5	180470750	180471750	chr5_180353250_180471250	500kb	promoter	CTCF	E/P-other	shared
HCT116	chr5	180352750	180353750	chr5	180493250	180494250	chr5_180353250_180493750	500kb	promoter	promoter	P-P	shared
HCT116	chr5	180493750	180494750	chr5	180605250	180606250	chr5_180494250_180605750	500kb	promoter	CTCF	E/P-other	shared
HCT116	chr5	181191750	181192750	chr5	181222250	181223250	chr5_181192250_181222750	500kb	promoter	promoter	P-P	shared
HCT116	chr6	692250	693250	chr6	721750	722750	chr6_692750_722250	500kb	promoter	CTCF	E/P-other	shared
HCT116	chr6	2634250	2635250	chr6	2695250	2696250	chr6_2634750_2695750	500kb	promoter	CTCF	E/P-other	shared
HCT116	chr6	2634750	2635750	chr6	2738250	2739250	chr6_2635250_2738750	500kb	promoter	CTCF	E/P-other	shared
HCT116	chr6	2853250	2854250	chr6	2910750	2911750	chr6_2853750_2911250	500kb	promoter	NA	E/P-other	shared
HCT116	chr6	2853750	2854750	chr6	2931750	2932750	chr6_2854250_2932250	500kb	promoter	CTCF	E/P-other	shared
HCT116	chr6	2971250	2972250	chr6	3118250	3119250	chr6_2971750_3118750	500kb	promoter	promoter	P-P	shared
HCT116	chr6	3118250	3119250	chr6	3195250	3196250	chr6_3118750_3195750	500kb	promoter	CTCF	E/P-other	shared
HCT116	chr6	3456750	3457750	chr6	3511250	3512250	chr6_3457250_3511750	500kb	promoter	CTCF	E/P-other	shared
HCT116	chr6	3258750	3259750	chr6	3741750	3742750	chr6_3259250_3742250	500kb	promoter	CTCF	E/P-other	shared
HCT116	chr6	3258250	3259250	chr6	3747250	3748250	chr6_3258750_3747750	500kb	promoter	CTCF	E/P-other	shared
HCT116	chr6	3258750	3259750	chr6	3732750	3733750	chr6_3259250_3733250	500kb	promoter	NA	E/P-other	shared
HCT116	chr6	3456750	3457750	chr6	3732750	3733750	chr6_3457250_3733250	500kb	promoter	NA	E/P-other	shared
HCT116	chr6	3456250	3457250	chr6	3741250	3742250	chr6_3456750_3741750	500kb	promoter	CTCF	E/P-other	shared
HCT116	chr6	3456750	3457750	chr6	3750750	3751750	chr6_3457250_3751250	500kb	promoter	NA	E/P-other	shared
HCT116	chr6	4135250	4136250	chr6	4155250	4156250	chr6_4135750_4155750	500kb	promoter	CTCF	E/P-other	shared
HCT116	chr6	4135250	4136250	chr6	4162750	4163750	chr6_4135750_4163250	500kb	promoter	NA	E/P-other	shared
HCT116	chr6	4135750	4136750	chr6	4209250	4210250	chr6_4136250_4209750	500kb	promoter	NA	E/P-other	shared
HCT116	chr6	7107250	7108250	chr6	7136750	7137750	chr6_7107750_7137250	500kb	promoter	NA	E/P-other	shared
HCT116	chr6	7107250	7108250	chr6	7146250	7147250	chr6_7107750_7146750	500kb	promoter	NA	E/P-other	shared
HCT116	chr6	7107250	7108250	chr6	7151750	7152750	chr6_7107750_7152250	500kb	promoter	NA	E/P-other	shared
HCT116	chr6	7107250	7108250	chr6	7155250	7156250	chr6_7107750_7155750	500kb	promoter	NA	E/P-other	shared
HCT116	chr6	7312750	7313750	chr6	7337250	7338250	chr6_7313250_7337750	500kb	promoter	NA	E/P-other	shared
HCT116	chr6	7312750	7313750	chr6	7340250	7341250	chr6_7313250_7340750	500kb	promoter	NA	E/P-other	shared
HCT116	chr6	7312750	7313750	chr6	7589750	7590750	chr6_7313250_7590250	500kb	promoter	promoter	P-P	shared
HCT116	chr6	7590250	7591250	chr6	7614250	7615250	chr6_7590750_7614750	500kb	promoter	NA	E/P-other	shared
HCT116	chr6	7909750	7910750	chr6	7932750	7933750	chr6_7910250_7933250	500kb	promoter	NA	E/P-other	shared
HCT116	chr6	7909750	7910750	chr6	7974750	7975750	chr6_7910250_7975250	500kb	promoter	NA	E/P-other	shared
HCT116	chr6	7910250	7911250	chr6	7991250	7992250	chr6_7910750_7991750	500kb	promoter	CTCF	E/P-other	shared
HCT116	chr6	7909750	7910750	chr6	8063750	8064750	chr6_7910250_8064250	500kb	promoter	promoter	P-P	shared
HCT116	chr6	10694250	10695250	chr6	10722250	10723250	chr6_10694750_10722750	500kb	promoter	promoter	P-P	shared
HCT116	chr6	10694250	10695250	chr6	10750750	10751750	chr6_10694750_10751250	500kb	promoter	NA	E/P-other	shared
HCT116	chr6	10694250	10695250	chr6	10799750	10800750	chr6_10694750_10800250	500kb	promoter	NA	E/P-other	shared
HCT116	chr6	10694250	10695250	chr6	10837750	10838750	chr6_10694750_10838250	500kb	promoter	promoter	P-P	shared
HCT116	chr6	10722750	10723750	chr6	10799750	10800750	chr6_10723250_10800250	500kb	promoter	NA	E/P-other	shared
HCT116	chr6	10722750	10723750	chr6	10837750	10838750	chr6_10723250_10838250	500kb	promoter	promoter	P-P	shared
HCT116	chr6	10747750	10748750	chr6	10799750	10800750	chr6_10748250_10800250	500kb	promoter	NA	E/P-other	shared
HCT116	chr6	10747750	10748750	chr6	10837750	10838750	chr6_10748250_10838250	500kb	promoter	promoter	P-P	shared
HCT116	chr6	11231750	11232750	chr6	11495750	11496750	chr6_11232250_11496250	500kb	promoter	CTCF	E/P-other	shared
HCT116	chr6	11536750	11537750	chr6	11574750	11575750	chr6_11537250_11575250	500kb	promoter	CTCF	E/P-other	shared
HCT116	chr6	12289750	12290750	chr6	12503750	12504750	chr6_12290250_12504250	500kb	promoter	CTCF	E/P-other	shared
HCT116	chr6	12289750	12290750	chr6	12482750	12483750	chr6_12290250_12483250	500kb	promoter	NA	E/P-other	shared
HCT116	chr6	13486750	13487750	chr6	13559750	13560750	chr6_13487250_13560250	500kb	promoter	NA	E/P-other	shared
HCT116	chr6	13923750	13924750	chr6	14116750	14117750	chr6_13924250_14117250	500kb	promoter	promoter	P-P	shared
HCT116	chr6	13923750	13924750	chr6	14045750	14046750	chr6_13924250_14046250	500kb	promoter	CTCF	E/P-other	shared
HCT116	chr6	13924250	13925250	chr6	13992250	13993250	chr6_13924750_13992750	500kb	promoter	NA	E/P-other	shared
HCT116	chr6	13924250	13925250	chr6	13995750	13996750	chr6_13924750_13996250	500kb	promoter	NA	E/P-other	shared
HCT116	chr6	14117250	14118250	chr6	14132750	14133750	chr6_14117750_14133250	500kb	promoter	NA	E/P-other	shared
HCT116	chr6	14117250	14118250	chr6	14143750	14144750	chr6_14117750_14144250	500kb	promoter	CTCF	E/P-other	shared
HCT116	chr6	16238250	16239250	chr6	16256750	16257750	chr6_16238750_16257250	500kb	promoter	NA	E/P-other	shared
HCT116	chr6	16238250	16239250	chr6	16265250	16266250	chr6_16238750_16265750	500kb	promoter	NA	E/P-other	shared
HCT116	chr6	17281250	17282250	chr6	17417250	17418250	chr6_17281750_17417750	500kb	promoter	NA	E/P-other	shared
HCT116	chr6	17280250	17281250	chr6	17584250	17585250	chr6_17280750_17584750	500kb	promoter	CTCF	E/P-other	shared
HCT116	chr6	17599250	17600250	chr6	17804250	17805250	chr6_17599750_17804750	500kb	promoter	CTCF	E/P-other	shared
HCT116	chr6	18154750	18155750	chr6	18180750	18181750	chr6_18155250_18181250	500kb	promoter	NA	E/P-other	shared
HCT116	chr6	18154750	18155750	chr6	18185250	18186250	chr6_18155250_18185750	500kb	promoter	NA	E/P-other	shared
HCT116	chr6	18386750	18387750	chr6	18502250	18503250	chr6_18387250_18502750	500kb	promoter	NA	E/P-other	shared
HCT116	chr6	24494750	24495750	chr6	24581750	24582750	chr6_24495250_24582250	500kb	promoter	NA	E/P-other	shared
HCT116	chr6	24494750	24495750	chr6	24645250	24646250	chr6_24495250_24645750	500kb	promoter	promoter	P-P	shared
HCT116	chr6	24494750	24495750	chr6	24666250	24667250	chr6_24495250_24666750	500kb	promoter	promoter	P-P	shared
HCT116	chr6	24645750	24646750	chr6	24666250	24667250	chr6_24646250_24666750	500kb	promoter	promoter	P-P	shared
HCT116	chr6	24666750	24667750	chr6	24695250	24696250	chr6_24667250_24695750	500kb	promoter	CTCF	E/P-other	shared
HCT116	chr6	24666750	24667750	chr6	24705750	24706750	chr6_24667250_24706250	500kb	promoter	NA	E/P-other	shared
HCT116	chr6	24666750	24667750	chr6	24710250	24711250	chr6_24667250_24710750	500kb	promoter	NA	E/P-other	shared
HCT116	chr6	24666750	24667750	chr6	24714750	24715750	chr6_24667250_24715250	500kb	promoter	NA	E/P-other	shared
HCT116	chr6	24645750	24646750	chr6	24774250	24775250	chr6_24646250_24774750	500kb	promoter	promoter	P-P	shared
HCT116	chr6	24666750	24667750	chr6	24765750	24766750	chr6_24667250_24766250	500kb	promoter	NA	E/P-other	shared
HCT116	chr6	24666750	24667750	chr6	24774250	24775250	chr6_24667250_24774750	500kb	promoter	promoter	P-P	shared
HCT116	chr6	26659250	26660250	chr6	27078750	27079750	chr6_26659750_27079250	500kb	promoter	CTCF	E/P-other	shared
HCT116	chr6	26382750	26383750	chr6	26440250	26441250	chr6_26383250_26440750	500kb	promoter	promoter	P-P	shared
HCT116	chr6	26382750	26383750	chr6	26457750	26458750	chr6_26383250_26458250	500kb	promoter	promoter	P-P	shared
HCT116	chr6	28136250	28137250	chr6	28251750	28252750	chr6_28136750_28252250	500kb	promoter	promoter	P-P	shared
HCT116	chr6	28141250	28142250	chr6	28251750	28252750	chr6_28141750_28252250	500kb	promoter	promoter	P-P	shared
HCT116	chr6	28141250	28142250	chr6	28218750	28219750	chr6_28141750_28219250	500kb	promoter	promoter	P-P	shared
HCT116	chr6	28218750	28219750	chr6	28251750	28252750	chr6_28219250_28252250	500kb	promoter	promoter	P-P	shared
HCT116	chr6	28140750	28141750	chr6	28354750	28355750	chr6_28141250_28355250	500kb	promoter	NA	E/P-other	shared
HCT116	chr6	28251750	28252750	chr6	28281250	28282250	chr6_28252250_28281750	500kb	promoter	promoter	P-P	shared
HCT116	chr6	28252250	28253250	chr6	28354750	28355750	chr6_28252750_28355250	500kb	promoter	NA	E/P-other	shared
HCT116	chr6	28488750	28489750	chr6	28684250	28685250	chr6_28489250_28684750	500kb	promoter	CTCF	E/P-other	shared
HCT116	chr6	29942250	29943250	chr6	30060750	30061750	chr6_29942750_30061250	500kb	promoter	promoter	P-P	shared
HCT116	chr6	29942250	29943250	chr6	30066250	30067250	chr6_29942750_30066750	500kb	promoter	promoter	P-P	shared
HCT116	chr6	30061250	30062250	chr6	30066250	30067250	chr6_30061750_30066750	500kb	promoter	promoter	P-P	shared
HCT116	chr6	30626250	30627250	chr6	30716750	30717750	chr6_30626750_30717250	500kb	promoter	promoter	P-P	shared
HCT116	chr6	30626750	30627750	chr6	30672250	30673250	chr6_30627250_30672750	500kb	promoter	promoter	P-P	shared
HCT116	chr6	30672250	30673250	chr6	30686750	30687750	chr6_30672750_30687250	500kb	promoter	promoter	P-P	shared
HCT116	chr6	30672750	30673750	chr6	30717250	30718250	chr6_30673250_30717750	500kb	promoter	promoter	P-P	shared
HCT116	chr6	30672750	30673750	chr6	30736250	30737250	chr6_30673250_30736750	500kb	promoter	NA	E/P-other	shared
HCT116	chr6	30686750	30687750	chr6	30716750	30717750	chr6_30687250_30717250	500kb	promoter	promoter	P-P	shared
HCT116	chr6	30686750	30687750	chr6	30718750	30719750	chr6_30687250_30719250	500kb	promoter	NA	E/P-other	shared
HCT116	chr6	30721250	30722250	chr6	31069750	31070750	chr6_30721750_31070250	500kb	promoter	CTCF	E/P-other	shared
HCT116	chr6	30907250	30908250	chr6	31069250	31070250	chr6_30907750_31069750	500kb	promoter	NA	E/P-other	shared
HCT116	chr6	30907750	30908750	chr6	31157750	31158750	chr6_30908250_31158250	500kb	promoter	promoter	P-P	shared
HCT116	chr6	30881750	30882750	chr6	31366750	31367750	chr6_30882250_31367250	500kb	promoter	promoter	P-P	shared
HCT116	chr6	31158750	31159750	chr6	31366750	31367750	chr6_31159250_31367250	500kb	promoter	promoter	P-P	shared
HCT116	chr6	31158750	31159750	chr6	31441750	31442750	chr6_31159250_31442250	500kb	promoter	CTCF	E/P-other	shared
HCT116	chr6	31271750	31272750	chr6	31398750	31399750	chr6_31272250_31399250	500kb	promoter	promoter	P-P	shared
HCT116	chr6	31545750	31546750	chr6	31597750	31598750	chr6_31546250_31598250	500kb	promoter	CTCF	E/P-other	shared
HCT116	chr6	31660250	31661250	chr6	31702750	31703750	chr6_31660750_31703250	500kb	promoter	promoter	P-P	shared
HCT116	chr6	31665250	31666250	chr6	31702750	31703750	chr6_31665750_31703250	500kb	promoter	promoter	P-P	shared
HCT116	chr6	31665250	31666250	chr6	31806250	31807250	chr6_31665750_31806750	500kb	promoter	promoter	P-P	shared
HCT116	chr6	31665250	31666250	chr6	31958750	31959750	chr6_31665750_31959250	500kb	promoter	promoter	P-P	shared
HCT116	chr6	31702750	31703750	chr6	31806250	31807250	chr6_31703250_31806750	500kb	promoter	promoter	P-P	shared
HCT116	chr6	31702750	31703750	chr6	32177250	32178250	chr6_31703250_32177750	500kb	promoter	promoter	P-P	shared
HCT116	chr6	31735750	31736750	chr6	31958750	31959750	chr6_31736250_31959250	500kb	promoter	promoter	P-P	shared
HCT116	chr6	31806750	31807750	chr6	31971250	31972250	chr6_31807250_31971750	500kb	promoter	promoter	P-P	shared
HCT116	chr6	31806750	31807750	chr6	31958250	31959250	chr6_31807250_31958750	500kb	promoter	promoter	P-P	shared
HCT116	chr6	31958750	31959750	chr6	32153250	32154250	chr6_31959250_32153750	500kb	promoter	promoter	P-P	shared
HCT116	chr6	32177250	32178250	chr6	32189750	32190750	chr6_32177750_32190250	500kb	promoter	promoter	P-P	shared
HCT116	chr6	32254250	32255250	chr6	32412750	32413750	chr6_32254750_32413250	500kb	promoter	CTCF	E/P-other	shared
HCT116	chr6	32438750	32439750	chr6	32796750	32797750	chr6_32439250_32797250	500kb	promoter	CTCF	E/P-other	shared
HCT116	chr6	32439250	32440250	chr6	32691250	32692250	chr6_32439750_32691750	500kb	promoter	CTCF	E/P-other	shared
HCT116	chr6	32439750	32440750	chr6	32667250	32668250	chr6_32440250_32667750	500kb	promoter	NA	E/P-other	shared
HCT116	chr6	32853750	32854750	chr6	32940750	32941750	chr6_32854250_32941250	500kb	promoter	promoter	P-P	shared
HCT116	chr6	32854250	32855250	chr6	32947750	32948750	chr6_32854750_32948250	500kb	promoter	CTCF	E/P-other	shared
HCT116	chr6	33249250	33250250	chr6	33313250	33314250	chr6_33249750_33313750	500kb	promoter	promoter	P-P	shared
HCT116	chr6	33711750	33712750	chr6	34027750	34028750	chr6_33712250_34028250	500kb	promoter	CTCF	E/P-other	shared
HCT116	chr6	33711750	33712750	chr6	34055750	34056750	chr6_33712250_34056250	500kb	promoter	NA	E/P-other	shared
HCT116	chr6	33711750	33712750	chr6	34155250	34156250	chr6_33712250_34155750	500kb	promoter	NA	E/P-other	shared
HCT116	chr6	33711750	33712750	chr6	34163250	34164250	chr6_33712250_34163750	500kb	promoter	CTCF	E/P-other	shared
HCT116	chr6	33711750	33712750	chr6	34189250	34190250	chr6_33712250_34189750	500kb	promoter	NA	E/P-other	shared
HCT116	chr6	33711750	33712750	chr6	34195750	34196750	chr6_33712250_34196250	500kb	promoter	CTCF	E/P-other	shared
HCT116	chr6	33249250	33250250	chr6	33322250	33323250	chr6_33249750_33322750	500kb	promoter	promoter	P-P	shared
HCT116	chr6	33289250	33290250	chr6	33417250	33418250	chr6_33289750_33417750	500kb	promoter	promoter	P-P	shared
HCT116	chr6	33313250	33314250	chr6	33344750	33345750	chr6_33313750_33345250	500kb	promoter	CTCF	E/P-other	shared
HCT116	chr6	33322250	33323250	chr6	33417250	33418250	chr6_33322750_33417750	500kb	promoter	promoter	P-P	shared
HCT116	chr6	33418250	33419250	chr6	33453750	33454750	chr6_33418750_33454250	500kb	promoter	promoter	P-P	shared
HCT116	chr6	33417750	33418750	chr6	33587250	33588250	chr6_33418250_33587750	500kb	promoter	NA	E/P-other	shared
HCT116	chr6	33418250	33419250	chr6	33579750	33580750	chr6_33418750_33580250	500kb	promoter	promoter	P-P	shared
HCT116	chr6	33418250	33419250	chr6	33584250	33585250	chr6_33418750_33584750	500kb	promoter	NA	E/P-other	shared
HCT116	chr6	33453750	33454750	chr6	33579250	33580250	chr6_33454250_33579750	500kb	promoter	promoter	P-P	shared
HCT116	chr6	33453750	33454750	chr6	33584750	33585750	chr6_33454250_33585250	500kb	promoter	CTCF	E/P-other	shared
HCT116	chr6	34248250	34249250	chr6	34420250	34421250	chr6_34248750_34420750	500kb	promoter	NA	E/P-other	shared
HCT116	chr6	34248250	34249250	chr6	34424750	34425750	chr6_34248750_34425250	500kb	promoter	NA	E/P-other	shared
HCT116	chr6	34248750	34249750	chr6	34460750	34461750	chr6_34249250_34461250	500kb	promoter	NA	E/P-other	shared
HCT116	chr6	35297750	35298750	chr6	35327250	35328250	chr6_35298250_35327750	500kb	promoter	CTCF	E/P-other	shared
HCT116	chr6	35297750	35298750	chr6	35331250	35332250	chr6_35298250_35331750	500kb	promoter	CTCF	E/P-other	shared
HCT116	chr6	35297250	35298250	chr6	35521250	35522250	chr6_35297750_35521750	500kb	promoter	NA	E/P-other	shared
HCT116	chr6	35297250	35298250	chr6	35757250	35758250	chr6_35297750_35757750	500kb	promoter	CTCF	E/P-other	shared
HCT116	chr6	35296750	35297750	chr6	35450750	35451750	chr6_35297250_35451250	500kb	promoter	NA	E/P-other	shared
HCT116	chr6	35296750	35297750	chr6	35735250	35736250	chr6_35297250_35735750	500kb	promoter	NA	E/P-other	shared
HCT116	chr6	35297250	35298250	chr6	35737250	35738250	chr6_35297750_35737750	500kb	promoter	CTCF	E/P-other	shared
HCT116	chr6	35297250	35298250	chr6	35467250	35468250	chr6_35297750_35467750	500kb	promoter	promoter	P-P	shared
HCT116	chr6	35297250	35298250	chr6	35496750	35497750	chr6_35297750_35497250	500kb	promoter	promoter	P-P	shared
HCT116	chr6	35297250	35298250	chr6	35732750	35733750	chr6_35297750_35733250	500kb	promoter	NA	E/P-other	shared
HCT116	chr6	35467250	35468250	chr6	35757250	35758250	chr6_35467750_35757750	500kb	promoter	CTCF	E/P-other	shared
HCT116	chr6	35496750	35497750	chr6	35521250	35522250	chr6_35497250_35521750	500kb	promoter	NA	E/P-other	shared
HCT116	chr6	35920750	35921750	chr6	35948250	35949250	chr6_35921250_35948750	500kb	promoter	CTCF	E/P-other	shared
HCT116	chr6	35920750	35921750	chr6	35954750	35955750	chr6_35921250_35955250	500kb	promoter	NA	E/P-other	shared
HCT116	chr6	35920750	35921750	chr6	35972250	35973250	chr6_35921250_35972750	500kb	promoter	NA	E/P-other	shared
HCT116	chr6	35920750	35921750	chr6	36027250	36028250	chr6_35921250_36027750	500kb	promoter	promoter	P-P	shared
HCT116	chr6	36026750	36027750	chr6	36094750	36095750	chr6_36027250_36095250	500kb	promoter	CTCF	E/P-other	shared
HCT116	chr6	36027250	36028250	chr6	36040750	36041750	chr6_36027750_36041250	500kb	promoter	NA	E/P-other	shared
HCT116	chr6	36027250	36028250	chr6	36064750	36065750	chr6_36027750_36065250	500kb	promoter	NA	E/P-other	shared
HCT116	chr6	36027250	36028250	chr6	36074250	36075250	chr6_36027750_36074750	500kb	promoter	NA	E/P-other	shared
HCT116	chr6	36027250	36028250	chr6	36340750	36341750	chr6_36027750_36341250	500kb	promoter	CTCF	E/P-other	shared
HCT116	chr6	36196750	36197750	chr6	36302250	36303250	chr6_36197250_36302750	500kb	promoter	CTCF	E/P-other	shared
HCT116	chr6	36027250	36028250	chr6	36360250	36361250	chr6_36027750_36360750	500kb	promoter	CTCF	E/P-other	shared
HCT116	chr6	36027250	36028250	chr6	36386750	36387750	chr6_36027750_36387250	500kb	promoter	promoter	P-P	shared
HCT116	chr6	36130250	36131250	chr6	36547250	36548250	chr6_36130750_36547750	500kb	promoter	promoter	P-P	shared
HCT116	chr6	36196750	36197750	chr6	36359750	36360750	chr6_36197250_36360250	500kb	promoter	CTCF	E/P-other	shared
HCT116	chr6	36386750	36387750	chr6	36759250	36760250	chr6_36387250_36759750	500kb	promoter	CTCF	E/P-other	shared
HCT116	chr6	36594250	36595250	chr6	36622750	36623750	chr6_36594750_36623250	500kb	promoter	CTCF	E/P-other	shared
HCT116	chr6	36874750	36875750	chr6	36985250	36986250	chr6_36875250_36985750	500kb	promoter	promoter	P-P	shared
HCT116	chr6	37257750	37258750	chr6	37303250	37304250	chr6_37258250_37303750	500kb	promoter	CTCF	E/P-other	shared
HCT116	chr6	37257750	37258750	chr6	37353750	37354750	chr6_37258250_37354250	500kb	promoter	promoter	P-P	shared
HCT116	chr6	37353250	37354250	chr6	37692250	37693250	chr6_37353750_37692750	500kb	promoter	CTCF	E/P-other	shared
HCT116	chr6	37432750	37433750	chr6	37483750	37484750	chr6_37433250_37484250	500kb	promoter	NA	E/P-other	shared
HCT116	chr6	37432750	37433750	chr6	37486250	37487250	chr6_37433250_37486750	500kb	promoter	NA	E/P-other	shared
HCT116	chr6	37432750	37433750	chr6	37692250	37693250	chr6_37433250_37692750	500kb	promoter	CTCF	E/P-other	shared
HCT116	chr6	38703250	38704250	chr6	38772750	38773750	chr6_38703750_38773250	500kb	promoter	CTCF	E/P-other	shared
HCT116	chr6	39229250	39230250	chr6	39276250	39277250	chr6_39229750_39276750	500kb	promoter	NA	E/P-other	shared
HCT116	chr6	39229250	39230250	chr6	39288750	39289750	chr6_39229750_39289250	500kb	promoter	NA	E/P-other	shared
HCT116	chr6	39229250	39230250	chr6	39291750	39292750	chr6_39229750_39292250	500kb	promoter	NA	E/P-other	shared
HCT116	chr6	39229250	39230250	chr6	39295250	39296250	chr6_39229750_39295750	500kb	promoter	NA	E/P-other	shared
HCT116	chr6	41545750	41546750	chr6	41591250	41592250	chr6_41546250_41591750	500kb	promoter	CTCF	E/P-other	shared
HCT116	chr6	41545250	41546250	chr6	41601750	41602750	chr6_41545750_41602250	500kb	promoter	CTCF	E/P-other	shared
HCT116	chr6	41545750	41546750	chr6	41734250	41735250	chr6_41546250_41734750	500kb	promoter	promoter	P-P	shared
HCT116	chr6	41734750	41735750	chr6	41767750	41768750	chr6_41735250_41768250	500kb	promoter	NA	E/P-other	shared
HCT116	chr6	41734750	41735750	chr6	41774250	41775250	chr6_41735250_41774750	500kb	promoter	NA	E/P-other	shared
HCT116	chr6	42050250	42051250	chr6	42074750	42075750	chr6_42050750_42075250	500kb	promoter	CTCF	E/P-other	shared
HCT116	chr6	42049750	42050750	chr6	42085750	42086750	chr6_42050250_42086250	500kb	promoter	NA	E/P-other	shared
HCT116	chr6	42217750	42218750	chr6	42563250	42564250	chr6_42218250_42563750	500kb	promoter	promoter	P-P	shared
HCT116	chr6	42563250	42564250	chr6	42900250	42901250	chr6_42563750_42900750	500kb	promoter	NA	E/P-other	shared
HCT116	chr6	42563250	42564250	chr6	43013750	43014750	chr6_42563750_43014250	500kb	promoter	promoter	P-P	shared
HCT116	chr6	42960250	42961250	chr6	42984250	42985250	chr6_42960750_42984750	500kb	promoter	promoter	P-P	shared
HCT116	chr6	42960250	42961250	chr6	43013250	43014250	chr6_42960750_43013750	500kb	promoter	promoter	P-P	shared
HCT116	chr6	42984250	42985250	chr6	43013750	43014750	chr6_42984750_43014250	500kb	promoter	promoter	P-P	shared
HCT116	chr6	42984250	42985250	chr6	43021250	43022250	chr6_42984750_43021750	500kb	promoter	promoter	P-P	shared
HCT116	chr6	42984250	42985250	chr6	43053250	43054250	chr6_42984750_43053750	500kb	promoter	promoter	P-P	shared
HCT116	chr6	42984250	42985250	chr6	43058750	43059750	chr6_42984750_43059250	500kb	promoter	promoter	P-P	shared
HCT116	chr6	43013750	43014750	chr6	43053250	43054250	chr6_43014250_43053750	500kb	promoter	promoter	P-P	shared
HCT116	chr6	43013750	43014750	chr6	43058750	43059750	chr6_43014250_43059250	500kb	promoter	promoter	P-P	shared
HCT116	chr6	43014250	43015250	chr6	43021250	43022250	chr6_43014750_43021750	500kb	promoter	promoter	P-P	shared
HCT116	chr6	43021250	43022250	chr6	43053250	43054250	chr6_43021750_43053750	500kb	promoter	promoter	P-P	shared
HCT116	chr6	43021250	43022250	chr6	43058750	43059750	chr6_43021750_43059250	500kb	promoter	promoter	P-P	shared
HCT116	chr6	43053250	43054250	chr6	43072250	43073250	chr6_43053750_43072750	500kb	promoter	NA	E/P-other	shared
HCT116	chr6	43053750	43054750	chr6	43058250	43059250	chr6_43054250_43058750	500kb	promoter	NA	E/P-other	shared
HCT116	chr6	43477250	43478250	chr6	43515750	43516750	chr6_43477750_43516250	500kb	promoter	promoter	P-P	shared
HCT116	chr6	43686750	43687750	chr6	43698750	43699750	chr6_43687250_43699250	500kb	promoter	NA	E/P-other	shared
HCT116	chr6	43687250	43688250	chr6	43723750	43724750	chr6_43687750_43724250	500kb	promoter	CTCF	E/P-other	shared
HCT116	chr6	43771750	43772750	chr6	43837750	43838750	chr6_43772250_43838250	500kb	promoter	CTCF	E/P-other	shared
HCT116	chr6	43634750	43635750	chr6	44126750	44127750	chr6_43635250_44127250	500kb	promoter	promoter	P-P	shared
HCT116	chr6	43687250	43688250	chr6	44126250	44127250	chr6_43687750_44126750	500kb	promoter	NA	E/P-other	shared
HCT116	chr6	43770250	43771250	chr6	44235250	44236250	chr6_43770750_44235750	500kb	promoter	NA	E/P-other	shared
HCT116	chr6	44127250	44128250	chr6	44151250	44152250	chr6_44127750_44151750	500kb	promoter	CTCF	E/P-other	shared
HCT116	chr6	44127250	44128250	chr6	44219250	44220250	chr6_44127750_44219750	500kb	promoter	promoter	P-P	shared
HCT116	chr6	44127250	44128250	chr6	44264750	44265750	chr6_44127750_44265250	500kb	promoter	promoter	P-P	shared
HCT116	chr6	44313250	44314250	chr6	44338250	44339250	chr6_44313750_44338750	500kb	promoter	CTCF	E/P-other	shared
HCT116	chr6	46491250	46492250	chr6	46626250	46627250	chr6_46491750_46626750	500kb	promoter	CTCF	E/P-other	shared
HCT116	chr6	46491250	46492250	chr6	46652250	46653250	chr6_46491750_46652750	500kb	promoter	promoter	P-P	shared
HCT116	chr6	46491250	46492250	chr6	46848750	46849750	chr6_46491750_46849250	500kb	promoter	CTCF	E/P-other	shared
HCT116	chr6	46653250	46654250	chr6	46848750	46849750	chr6_46653750_46849250	500kb	promoter	CTCF	E/P-other	shared
HCT116	chr6	49463250	49464250	chr6	49531250	49532250	chr6_49463750_49531750	500kb	promoter	CTCF	E/P-other	shared
HCT116	chr6	52284750	52285750	chr6	52361750	52362750	chr6_52285250_52362250	500kb	promoter	promoter	P-P	shared
HCT116	chr6	52362250	52363250	chr6	52399250	52400250	chr6_52362750_52399750	500kb	promoter	CTCF	E/P-other	shared
HCT116	chr6	52362250	52363250	chr6	52419250	52420250	chr6_52362750_52419750	500kb	promoter	promoter	P-P	shared
HCT116	chr6	52362250	52363250	chr6	52663750	52664750	chr6_52362750_52664250	500kb	promoter	promoter	P-P	shared
HCT116	chr6	52420250	52421250	chr6	52597250	52598250	chr6_52420750_52597750	500kb	promoter	CTCF	E/P-other	shared
HCT116	chr6	52419750	52420750	chr6	52514250	52515250	chr6_52420250_52514750	500kb	promoter	NA	E/P-other	shared
HCT116	chr6	52663750	52664750	chr6	53068750	53069750	chr6_52664250_53069250	500kb	promoter	NA	E/P-other	shared
HCT116	chr6	53544750	53545750	chr6	53678750	53679750	chr6_53545250_53679250	500kb	promoter	CTCF	E/P-other	shared
HCT116	chr6	53544750	53545750	chr6	53718250	53719250	chr6_53545250_53718750	500kb	promoter	CTCF	E/P-other	shared
HCT116	chr6	70413250	70414250	chr6	70520250	70521250	chr6_70413750_70520750	500kb	promoter	CTCF	E/P-other	shared
HCT116	chr6	73461750	73462750	chr6	73520750	73521750	chr6_73462250_73521250	500kb	promoter	promoter	P-P	shared
HCT116	chr6	75243750	75244750	chr6	75278250	75279250	chr6_75244250_75278750	500kb	promoter	NA	E/P-other	shared
HCT116	chr6	75243750	75244750	chr6	75284250	75285250	chr6_75244250_75284750	500kb	promoter	promoter	P-P	shared
HCT116	chr6	75284750	75285750	chr6	75601250	75602250	chr6_75285250_75601750	500kb	promoter	promoter	P-P	shared
HCT116	chr6	75284750	75285750	chr6	75367750	75368750	chr6_75285250_75368250	500kb	promoter	CTCF	E/P-other	shared
HCT116	chr6	79537250	79538250	chr6	79630750	79631750	chr6_79537750_79631250	500kb	promoter	NA	E/P-other	shared
HCT116	chr6	79536750	79537750	chr6	79777250	79778250	chr6_79537250_79777750	500kb	promoter	CTCF	E/P-other	shared
HCT116	chr6	83066750	83067750	chr6	83192750	83193750	chr6_83067250_83193250	500kb	promoter	promoter	P-P	shared
HCT116	chr6	83066750	83067750	chr6	83215250	83216250	chr6_83067250_83215750	500kb	promoter	CTCF	E/P-other	shared
HCT116	chr6	83066750	83067750	chr6	83220750	83221750	chr6_83067250_83221250	500kb	promoter	NA	E/P-other	shared
HCT116	chr6	83066750	83067750	chr6	83223250	83224250	chr6_83067250_83223750	500kb	promoter	NA	E/P-other	shared
HCT116	chr6	83066750	83067750	chr6	83513250	83514250	chr6_83067250_83513750	500kb	promoter	NA	E/P-other	shared
HCT116	chr6	83066750	83067750	chr6	83525750	83526750	chr6_83067250_83526250	500kb	promoter	NA	E/P-other	shared
HCT116	chr6	83066750	83067750	chr6	83536250	83537250	chr6_83067250_83536750	500kb	promoter	CTCF	E/P-other	shared
HCT116	chr6	83193750	83194750	chr6	83513750	83514750	chr6_83194250_83514250	500kb	promoter	NA	E/P-other	shared
HCT116	chr6	83193750	83194750	chr6	83516250	83517250	chr6_83194250_83516750	500kb	promoter	NA	E/P-other	shared
HCT116	chr6	83859250	83860250	chr6	84227750	84228750	chr6_83859750_84228250	500kb	promoter	promoter	P-P	shared
HCT116	chr6	83859750	83860750	chr6	84220250	84221250	chr6_83860250_84220750	500kb	promoter	CTCF	E/P-other	shared
HCT116	chr6	89352750	89353750	chr6	89411250	89412250	chr6_89353250_89411750	500kb	promoter	promoter	P-P	shared
HCT116	chr6	89352750	89353750	chr6	89432250	89433250	chr6_89353250_89432750	500kb	promoter	promoter	P-P	shared
HCT116	chr6	89412250	89413250	chr6	89432750	89433750	chr6_89412750_89433250	500kb	promoter	promoter	P-P	shared
HCT116	chr6	89412250	89413250	chr6	89610250	89611250	chr6_89412750_89610750	500kb	promoter	CTCF	E/P-other	shared
HCT116	chr6	89412250	89413250	chr6	89436250	89437250	chr6_89412750_89436750	500kb	promoter	NA	E/P-other	shared
HCT116	chr6	89432750	89433750	chr6	89598250	89599250	chr6_89433250_89598750	500kb	promoter	NA	E/P-other	shared
HCT116	chr6	89432750	89433750	chr6	89609750	89610750	chr6_89433250_89610250	500kb	promoter	CTCF	E/P-other	shared
HCT116	chr6	90296250	90297250	chr6	90392250	90393250	chr6_90296750_90392750	500kb	promoter	NA	E/P-other	shared
HCT116	chr6	90296250	90297250	chr6	90478250	90479250	chr6_90296750_90478750	500kb	promoter	CTCF	E/P-other	shared
HCT116	chr6	90296250	90297250	chr6	90395750	90396750	chr6_90296750_90396250	500kb	promoter	NA	E/P-other	shared
HCT116	chr6	99520250	99521250	chr6	99746250	99747250	chr6_99520750_99746750	500kb	promoter	CTCF	E/P-other	shared
HCT116	chr6	99568750	99569750	chr6	99745750	99746750	chr6_99569250_99746250	500kb	promoter	CTCF	E/P-other	shared
HCT116	chr6	104859250	104860250	chr6	104958250	104959250	chr6_104859750_104958750	500kb	promoter	NA	E/P-other	shared
HCT116	chr6	104859750	104860750	chr6	105077750	105078750	chr6_104860250_105078250	500kb	promoter	CTCF	E/P-other	shared
HCT116	chr6	106085750	106086750	chr6	106140750	106141750	chr6_106086250_106141250	500kb	promoter	CTCF	E/P-other	shared
HCT116	chr6	106085750	106086750	chr6	106145750	106146750	chr6_106086250_106146250	500kb	promoter	NA	E/P-other	shared
HCT116	chr6	106085250	106086250	chr6	106217750	106218750	chr6_106085750_106218250	500kb	promoter	NA	E/P-other	shared
HCT116	chr6	106085250	106086250	chr6	106221750	106222750	chr6_106085750_106222250	500kb	promoter	NA	E/P-other	shared
HCT116	chr6	106085250	106086250	chr6	106226750	106227750	chr6_106085750_106227250	500kb	promoter	NA	E/P-other	shared
HCT116	chr6	106085250	106086250	chr6	106300250	106301250	chr6_106085750_106300750	500kb	promoter	CTCF	E/P-other	shared
HCT116	chr6	106085250	106086250	chr6	106308250	106309250	chr6_106085750_106308750	500kb	promoter	NA	E/P-other	shared
HCT116	chr6	106085250	106086250	chr6	106324750	106325750	chr6_106085750_106325250	500kb	promoter	promoter	P-P	shared
HCT116	chr6	107028250	107029250	chr6	107079250	107080250	chr6_107028750_107079750	500kb	promoter	CTCF	E/P-other	shared
HCT116	chr6	107028250	107029250	chr6	107114250	107115250	chr6_107028750_107114750	500kb	promoter	promoter	P-P	shared
HCT116	chr6	107489750	107490750	chr6	107674250	107675250	chr6_107490250_107674750	500kb	promoter	CTCF	E/P-other	shared
HCT116	chr6	107957750	107958750	chr6	107978250	107979250	chr6_107958250_107978750	500kb	promoter	NA	E/P-other	shared
HCT116	chr6	107958250	107959250	chr6	108074250	108075250	chr6_107958750_108074750	500kb	promoter	promoter	P-P	shared
HCT116	chr6	108074750	108075750	chr6	108541250	108542250	chr6_108075250_108541750	500kb	promoter	CTCF	E/P-other	shared
HCT116	chr6	108074750	108075750	chr6	108113250	108114250	chr6_108075250_108113750	500kb	promoter	CTCF	E/P-other	shared
HCT116	chr6	108074750	108075750	chr6	108492250	108493250	chr6_108075250_108492750	500kb	promoter	CTCF	E/P-other	shared
HCT116	chr6	108848250	108849250	chr6	108892750	108893750	chr6_108848750_108893250	500kb	promoter	CTCF	E/P-other	shared
HCT116	chr6	108848250	108849250	chr6	109008750	109009750	chr6_108848750_109009250	500kb	promoter	promoter	P-P	shared
HCT116	chr6	109440250	109441250	chr6	109455250	109456250	chr6_109440750_109455750	500kb	promoter	promoter	P-P	shared
HCT116	chr6	109440250	109441250	chr6	109473750	109474750	chr6_109440750_109474250	500kb	promoter	NA	E/P-other	shared
HCT116	chr6	109440250	109441250	chr6	109477750	109478750	chr6_109440750_109478250	500kb	promoter	NA	E/P-other	shared
HCT116	chr6	109440250	109441250	chr6	109482250	109483250	chr6_109440750_109482750	500kb	promoter	promoter	P-P	shared
HCT116	chr6	109455750	109456750	chr6	109478250	109479250	chr6_109456250_109478750	500kb	promoter	NA	E/P-other	shared
HCT116	chr6	109455250	109456250	chr6	109482750	109483750	chr6_109455750_109483250	500kb	promoter	promoter	P-P	shared
HCT116	chr6	109483250	109484250	chr6	109526250	109527250	chr6_109483750_109526750	500kb	promoter	CTCF	E/P-other	shared
HCT116	chr6	110178750	110179750	chr6	110391250	110392250	chr6_110179250_110391750	500kb	promoter	NA	E/P-other	shared
HCT116	chr6	110814750	110815750	chr6	110839250	110840250	chr6_110815250_110839750	500kb	promoter	NA	E/P-other	shared
HCT116	chr6	110981750	110982750	chr6	110997750	110998750	chr6_110982250_110998250	500kb	promoter	NA	E/P-other	shared
HCT116	chr6	111086750	111087750	chr6	111210250	111211250	chr6_111087250_111210750	500kb	promoter	CTCF	E/P-other	shared
HCT116	chr6	111087250	111088250	chr6	111258250	111259250	chr6_111087750_111258750	500kb	promoter	promoter	P-P	shared
HCT116	chr6	111087250	111088250	chr6	111113750	111114750	chr6_111087750_111114250	500kb	promoter	NA	E/P-other	shared
HCT116	chr6	111087250	111088250	chr6	111122750	111123750	chr6_111087750_111123250	500kb	promoter	NA	E/P-other	shared
HCT116	chr6	111087250	111088250	chr6	111201750	111202750	chr6_111087750_111202250	500kb	promoter	NA	E/P-other	shared
HCT116	chr6	111258750	111259750	chr6	111366250	111367250	chr6_111259250_111366750	500kb	promoter	NA	E/P-other	shared
HCT116	chr6	111258750	111259750	chr6	111469250	111470250	chr6_111259250_111469750	500kb	promoter	NA	E/P-other	shared
HCT116	chr6	111258750	111259750	chr6	111482750	111483750	chr6_111259250_111483250	500kb	promoter	promoter	P-P	shared
HCT116	chr6	111259250	111260250	chr6	111303750	111304750	chr6_111259750_111304250	500kb	promoter	NA	E/P-other	shared
HCT116	chr6	111259250	111260250	chr6	111351750	111352750	chr6_111259750_111352250	500kb	promoter	NA	E/P-other	shared
HCT116	chr6	111259250	111260250	chr6	111354750	111355750	chr6_111259750_111355250	500kb	promoter	NA	E/P-other	shared
HCT116	chr6	111259250	111260250	chr6	111360750	111361750	chr6_111259750_111361250	500kb	promoter	CTCF	E/P-other	shared
HCT116	chr6	111258250	111259250	chr6	111668250	111669250	chr6_111258750_111668750	500kb	promoter	NA	E/P-other	shared
HCT116	chr6	111258250	111259250	chr6	111706750	111707750	chr6_111258750_111707250	500kb	promoter	NA	E/P-other	shared
HCT116	chr6	111258250	111259250	chr6	111708750	111709750	chr6_111258750_111709250	500kb	promoter	NA	E/P-other	shared
HCT116	chr6	111258250	111259250	chr6	111721250	111722250	chr6_111258750_111721750	500kb	promoter	CTCF	E/P-other	shared
HCT116	chr6	111258750	111259750	chr6	111605750	111606750	chr6_111259250_111606250	500kb	promoter	promoter	P-P	shared
HCT116	chr6	111258750	111259750	chr6	111632250	111633250	chr6_111259250_111632750	500kb	promoter	NA	E/P-other	shared
HCT116	chr6	111258750	111259750	chr6	111642250	111643250	chr6_111259250_111642750	500kb	promoter	CTCF	E/P-other	shared
HCT116	chr6	111258750	111259750	chr6	111649250	111650250	chr6_111259250_111649750	500kb	promoter	NA	E/P-other	shared
HCT116	chr6	111605750	111606750	chr6	111641250	111642250	chr6_111606250_111641750	500kb	promoter	NA	E/P-other	shared
HCT116	chr6	111872750	111873750	chr6	111997250	111998250	chr6_111873250_111997750	500kb	promoter	CTCF	E/P-other	shared
HCT116	chr6	111872750	111873750	chr6	111952750	111953750	chr6_111873250_111953250	500kb	promoter	NA	E/P-other	shared
HCT116	chr6	111872750	111873750	chr6	111957750	111958750	chr6_111873250_111958250	500kb	promoter	NA	E/P-other	shared
HCT116	chr6	111872750	111873750	chr6	111972750	111973750	chr6_111873250_111973250	500kb	promoter	NA	E/P-other	shared
HCT116	chr6	111873250	111874250	chr6	111989250	111990250	chr6_111873750_111989750	500kb	promoter	NA	E/P-other	shared
HCT116	chr6	113971750	113972750	chr6	114107750	114108750	chr6_113972250_114108250	500kb	promoter	CTCF	E/P-other	shared
HCT116	chr6	116254250	116255250	chr6	116615750	116616750	chr6_116254750_116616250	500kb	promoter	promoter	P-P	shared
HCT116	chr6	116280250	116281250	chr6	116443750	116444750	chr6_116280750_116444250	500kb	promoter	NA	E/P-other	shared
HCT116	chr6	116280250	116281250	chr6	116561250	116562250	chr6_116280750_116561750	500kb	promoter	CTCF	E/P-other	shared
HCT116	chr6	116280250	116281250	chr6	116532250	116533250	chr6_116280750_116532750	500kb	promoter	CTCF	E/P-other	shared
HCT116	chr6	116280250	116281250	chr6	116535750	116536750	chr6_116280750_116536250	500kb	promoter	CTCF	E/P-other	shared
HCT116	chr6	116615750	116616750	chr6	116680250	116681250	chr6_116616250_116680750	500kb	promoter	promoter	P-P	shared
HCT116	chr6	117675250	117676250	chr6	117828750	117829750	chr6_117675750_117829250	500kb	promoter	CTCF	E/P-other	shared
HCT116	chr6	118934750	118935750	chr6	119078250	119079250	chr6_118935250_119078750	500kb	promoter	promoter	P-P	shared
HCT116	chr6	118934750	118935750	chr6	119110250	119111250	chr6_118935250_119110750	500kb	promoter	CTCF	E/P-other	shared
HCT116	chr6	119078250	119079250	chr6	119109750	119110750	chr6_119078750_119110250	500kb	promoter	CTCF	E/P-other	shared
HCT116	chr6	119078750	119079750	chr6	119122250	119123250	chr6_119079250_119122750	500kb	promoter	NA	E/P-other	shared
HCT116	chr6	119078750	119079750	chr6	119127750	119128750	chr6_119079250_119128250	500kb	promoter	NA	E/P-other	shared
HCT116	chr6	122399250	122400250	chr6	122457250	122458250	chr6_122399750_122457750	500kb	promoter	NA	E/P-other	shared
HCT116	chr6	122399250	122400250	chr6	122461750	122462750	chr6_122399750_122462250	500kb	promoter	NA	E/P-other	shared
HCT116	chr6	122399250	122400250	chr6	122466750	122467750	chr6_122399750_122467250	500kb	promoter	NA	E/P-other	shared
HCT116	chr6	125790750	125791750	chr6	125955750	125956750	chr6_125791250_125956250	500kb	promoter	promoter	P-P	shared
HCT116	chr6	125790750	125791750	chr6	125858250	125859250	chr6_125791250_125858750	500kb	promoter	CTCF	E/P-other	shared
HCT116	chr6	125790750	125791750	chr6	125889250	125890250	chr6_125791250_125889750	500kb	promoter	CTCF	E/P-other	shared
HCT116	chr6	125790750	125791750	chr6	125906750	125907750	chr6_125791250_125907250	500kb	promoter	CTCF	E/P-other	shared
HCT116	chr6	129710250	129711250	chr6	129731750	129732750	chr6_129710750_129732250	500kb	promoter	NA	E/P-other	shared
HCT116	chr6	130364750	130365750	chr6	130759750	130760750	chr6_130365250_130760250	500kb	promoter	CTCF	E/P-other	shared
HCT116	chr6	130365250	130366250	chr6	130675250	130676250	chr6_130365750_130675750	500kb	promoter	NA	E/P-other	shared
HCT116	chr6	130365250	130366250	chr6	130697250	130698250	chr6_130365750_130697750	500kb	promoter	CTCF	E/P-other	shared
HCT116	chr6	130365750	130366750	chr6	130621250	130622250	chr6_130366250_130621750	500kb	promoter	NA	E/P-other	shared
HCT116	chr6	131628250	131629250	chr6	131659750	131660750	chr6_131628750_131660250	500kb	promoter	NA	E/P-other	shared
HCT116	chr6	131628250	131629250	chr6	131914250	131915250	chr6_131628750_131914750	500kb	promoter	CTCF	E/P-other	shared
HCT116	chr6	131628250	131629250	chr6	131923750	131924750	chr6_131628750_131924250	500kb	promoter	NA	E/P-other	shared
HCT116	chr6	131950250	131951250	chr6	132218250	132219250	chr6_131950750_132218750	500kb	promoter	CTCF	E/P-other	shared
HCT116	chr6	131950250	131951250	chr6	132161250	132162250	chr6_131950750_132161750	500kb	promoter	CTCF	E/P-other	shared
HCT116	chr6	135498250	135499250	chr6	135909750	135910750	chr6_135498750_135910250	500kb	promoter	CTCF	E/P-other	shared
HCT116	chr6	136549750	136550750	chr6	136582250	136583250	chr6_136550250_136582750	500kb	promoter	CTCF	E/P-other	shared
HCT116	chr6	136550250	136551250	chr6	136642750	136643750	chr6_136550750_136643250	500kb	promoter	NA	E/P-other	shared
HCT116	chr6	136550250	136551250	chr6	136822250	136823250	chr6_136550750_136822750	500kb	promoter	promoter	P-P	shared
HCT116	chr6	136550750	136551750	chr6	136927250	136928250	chr6_136551250_136927750	500kb	promoter	CTCF	E/P-other	shared
HCT116	chr6	136550250	136551250	chr6	136967750	136968750	chr6_136550750_136968250	500kb	promoter	CTCF	E/P-other	shared
HCT116	chr6	136822750	136823750	chr6	136926750	136927750	chr6_136823250_136927250	500kb	promoter	CTCF	E/P-other	shared
HCT116	chr6	137866750	137867750	chr6	137894750	137895750	chr6_137867250_137895250	500kb	promoter	NA	E/P-other	shared
HCT116	chr6	137866750	137867750	chr6	137904250	137905250	chr6_137867250_137904750	500kb	promoter	NA	E/P-other	shared
HCT116	chr6	137866750	137867750	chr6	137921250	137922250	chr6_137867250_137921750	500kb	promoter	NA	E/P-other	shared
HCT116	chr6	137866750	137867750	chr6	137925750	137926750	chr6_137867250_137926250	500kb	promoter	NA	E/P-other	shared
HCT116	chr6	137867250	137868250	chr6	137941750	137942750	chr6_137867750_137942250	500kb	promoter	NA	E/P-other	shared
HCT116	chr6	138161250	138162250	chr6	138287750	138288750	chr6_138161750_138288250	500kb	promoter	NA	E/P-other	shared
HCT116	chr6	142146250	142147250	chr6	142473750	142474750	chr6_142146750_142474250	500kb	promoter	CTCF	E/P-other	shared
HCT116	chr6	144095250	144096250	chr6	144143750	144144750	chr6_144095750_144144250	500kb	promoter	NA	E/P-other	shared
HCT116	chr6	144095750	144096750	chr6	144221250	144222250	chr6_144096250_144221750	500kb	promoter	NA	E/P-other	shared
HCT116	chr6	144095750	144096750	chr6	144481750	144482750	chr6_144096250_144482250	500kb	promoter	CTCF	E/P-other	shared
HCT116	chr6	148746750	148747750	chr6	148947750	148948750	chr6_148747250_148948250	500kb	promoter	CTCF	E/P-other	shared
HCT116	chr6	148746250	148747250	chr6	149027750	149028750	chr6_148746750_149028250	500kb	promoter	NA	E/P-other	shared
HCT116	chr6	148746750	148747750	chr6	148972250	148973250	chr6_148747250_148972750	500kb	promoter	NA	E/P-other	shared
HCT116	chr6	148746250	148747250	chr6	149011750	149012750	chr6_148746750_149012250	500kb	promoter	NA	E/P-other	shared
HCT116	chr6	149648250	149649250	chr6	149704750	149705750	chr6_149648750_149705250	500kb	promoter	NA	E/P-other	shared
HCT116	chr6	149648250	149649250	chr6	149709750	149710750	chr6_149648750_149710250	500kb	promoter	NA	E/P-other	shared
HCT116	chr6	149648250	149649250	chr6	149717250	149718250	chr6_149648750_149717750	500kb	promoter	promoter	P-P	shared
HCT116	chr6	149648250	149649250	chr6	149722750	149723750	chr6_149648750_149723250	500kb	promoter	NA	E/P-other	shared
HCT116	chr6	149648250	149649250	chr6	149863250	149864250	chr6_149648750_149863750	500kb	promoter	promoter	P-P	shared
HCT116	chr6	149717750	149718750	chr6	149863250	149864250	chr6_149718250_149863750	500kb	promoter	promoter	P-P	shared
HCT116	chr6	149896250	149897250	chr6	149922750	149923750	chr6_149896750_149923250	500kb	promoter	promoter	P-P	shared
HCT116	chr6	150600250	150601250	chr6	150685750	150686750	chr6_150600750_150686250	500kb	promoter	CTCF	E/P-other	shared
HCT116	chr6	150600250	150601250	chr6	150719750	150720750	chr6_150600750_150720250	500kb	promoter	NA	E/P-other	shared
HCT116	chr6	150600250	150601250	chr6	150740250	150741250	chr6_150600750_150740750	500kb	promoter	NA	E/P-other	shared
HCT116	chr6	151325750	151326750	chr6	151331750	151332750	chr6_151326250_151332250	500kb	promoter	NA	E/P-other	shared
HCT116	chr6	153131250	153132250	chr6	153229750	153230750	chr6_153131750_153230250	500kb	promoter	NA	E/P-other	shared
HCT116	chr6	157323750	157324750	chr6	157335250	157336250	chr6_157324250_157335750	500kb	promoter	NA	E/P-other	shared
HCT116	chr6	157323750	157324750	chr6	157597250	157598250	chr6_157324250_157597750	500kb	promoter	CTCF	E/P-other	shared
HCT116	chr6	157981750	157982750	chr6	157995250	157996250	chr6_157982250_157995750	500kb	promoter	NA	E/P-other	shared
HCT116	chr6	157981750	157982750	chr6	158008250	158009250	chr6_157982250_158008750	500kb	promoter	NA	E/P-other	shared
HCT116	chr6	157981750	157982750	chr6	158012250	158013250	chr6_157982250_158012750	500kb	promoter	NA	E/P-other	shared
HCT116	chr6	157981750	157982750	chr6	158046250	158047250	chr6_157982250_158046750	500kb	promoter	NA	E/P-other	shared
HCT116	chr6	157981750	157982750	chr6	158071250	158072250	chr6_157982250_158071750	500kb	promoter	CTCF	E/P-other	shared
HCT116	chr6	162727250	162728250	chr6	162856250	162857250	chr6_162727750_162856750	500kb	promoter	CTCF	E/P-other	shared
HCT116	chr6	162727250	162728250	chr6	163180750	163181750	chr6_162727750_163181250	500kb	promoter	CTCF	E/P-other	shared
HCT116	chr6	166098250	166099250	chr6	166275750	166276750	chr6_166098750_166276250	500kb	promoter	CTCF	E/P-other	shared
HCT116	chr6	166342250	166343250	chr6	166378250	166379250	chr6_166342750_166378750	500kb	promoter	NA	E/P-other	shared
HCT116	chr6	166342250	166343250	chr6	166381750	166382750	chr6_166342750_166382250	500kb	promoter	CTCF	E/P-other	shared
HCT116	chr6	166342250	166343250	chr6	166627250	166628250	chr6_166342750_166627750	500kb	promoter	NA	E/P-other	shared
HCT116	chr6	166342750	166343750	chr6	166399750	166400750	chr6_166343250_166400250	500kb	promoter	NA	E/P-other	shared
HCT116	chr6	166998750	166999750	chr6	167141250	167142250	chr6_166999250_167141750	500kb	promoter	CTCF	E/P-other	shared
HCT116	chr7	149250	150250	chr7	192250	193250	chr7_149750_192750	500kb	promoter	promoter	P-P	shared
HCT116	chr7	815750	816750	chr7	875250	876250	chr7_816250_875750	500kb	promoter	promoter	P-P	shared
HCT116	chr7	1028750	1029750	chr7	1159750	1160750	chr7_1029250_1160250	500kb	promoter	promoter	P-P	shared
HCT116	chr7	1459250	1460250	chr7	1530750	1531750	chr7_1459750_1531250	500kb	promoter	promoter	P-P	shared
HCT116	chr7	2232250	2233250	chr7	2241750	2242750	chr7_2232750_2242250	500kb	promoter	promoter	P-P	shared
HCT116	chr7	2232250	2233250	chr7	2300250	2301250	chr7_2232750_2300750	500kb	promoter	NA	E/P-other	shared
HCT116	chr7	2232750	2233750	chr7	2313750	2314750	chr7_2233250_2314250	500kb	promoter	promoter	P-P	shared
HCT116	chr7	2233250	2234250	chr7	2348250	2349250	chr7_2233750_2348750	500kb	promoter	CTCF	E/P-other	shared
HCT116	chr7	2242250	2243250	chr7	2300250	2301250	chr7_2242750_2300750	500kb	promoter	NA	E/P-other	shared
HCT116	chr7	2242250	2243250	chr7	2313750	2314750	chr7_2242750_2314250	500kb	promoter	promoter	P-P	shared
HCT116	chr7	2242250	2243250	chr7	2348250	2349250	chr7_2242750_2348750	500kb	promoter	CTCF	E/P-other	shared
HCT116	chr7	2242250	2243250	chr7	2403250	2404250	chr7_2242750_2403750	500kb	promoter	promoter	P-P	shared
HCT116	chr7	2519250	2520250	chr7	2558750	2559750	chr7_2519750_2559250	500kb	promoter	promoter	P-P	shared
HCT116	chr7	2843750	2844750	chr7	2859750	2860750	chr7_2844250_2860250	500kb	promoter	NA	E/P-other	shared
HCT116	chr7	4882750	4883750	chr7	5189250	5190250	chr7_4883250_5189750	500kb	promoter	promoter	P-P	shared
HCT116	chr7	4883250	4884250	chr7	5080250	5081250	chr7_4883750_5080750	500kb	promoter	NA	E/P-other	shared
HCT116	chr7	4883250	4884250	chr7	5085750	5086750	chr7_4883750_5086250	500kb	promoter	CTCF	E/P-other	shared
HCT116	chr7	5529750	5530750	chr7	5677250	5678250	chr7_5530250_5677750	500kb	promoter	CTCF	E/P-other	shared
HCT116	chr7	6008750	6009750	chr7	6080250	6081250	chr7_6009250_6080750	500kb	promoter	promoter	P-P	shared
HCT116	chr7	6008750	6009750	chr7	6272250	6273250	chr7_6009250_6272750	500kb	promoter	promoter	P-P	shared
HCT116	chr7	6009250	6010250	chr7	6322750	6323750	chr7_6009750_6323250	500kb	promoter	CTCF	E/P-other	shared
HCT116	chr7	6008750	6009750	chr7	6348250	6349250	chr7_6009250_6348750	500kb	promoter	promoter	P-P	shared
HCT116	chr7	6008750	6009750	chr7	6380750	6381750	chr7_6009250_6381250	500kb	promoter	NA	E/P-other	shared
HCT116	chr7	6008750	6009750	chr7	6384250	6385250	chr7_6009250_6384750	500kb	promoter	NA	E/P-other	shared
HCT116	chr7	6008750	6009750	chr7	6430750	6431750	chr7_6009250_6431250	500kb	promoter	NA	E/P-other	shared
HCT116	chr7	6008750	6009750	chr7	6436250	6437250	chr7_6009250_6436750	500kb	promoter	NA	E/P-other	shared
HCT116	chr7	6008750	6009750	chr7	6452250	6453250	chr7_6009250_6452750	500kb	promoter	NA	E/P-other	shared
HCT116	chr7	6059250	6060250	chr7	6322750	6323750	chr7_6059750_6323250	500kb	promoter	CTCF	E/P-other	shared
HCT116	chr7	6104750	6105750	chr7	6348250	6349250	chr7_6105250_6348750	500kb	promoter	promoter	P-P	shared
HCT116	chr7	6272250	6273250	chr7	6348250	6349250	chr7_6272750_6348750	500kb	promoter	promoter	P-P	shared
HCT116	chr7	8261750	8262750	chr7	8277250	8278250	chr7_8262250_8277750	500kb	promoter	CTCF	E/P-other	shared
HCT116	chr7	10972750	10973750	chr7	11343250	11344250	chr7_10973250_11343750	500kb	promoter	CTCF	E/P-other	shared
HCT116	chr7	10973250	10974250	chr7	11211750	11212750	chr7_10973750_11212250	500kb	promoter	CTCF	E/P-other	shared
HCT116	chr7	12686250	12687250	chr7	12730750	12731750	chr7_12686750_12731250	500kb	promoter	NA	E/P-other	shared
HCT116	chr7	12686250	12687250	chr7	13035250	13036250	chr7_12686750_13035750	500kb	promoter	NA	E/P-other	shared
HCT116	chr7	12686250	12687250	chr7	13038750	13039750	chr7_12686750_13039250	500kb	promoter	NA	E/P-other	shared
HCT116	chr7	12686250	12687250	chr7	13104750	13105750	chr7_12686750_13105250	500kb	promoter	NA	E/P-other	shared
HCT116	chr7	18086250	18087250	chr7	18345750	18346750	chr7_18086750_18346250	500kb	promoter	CTCF	E/P-other	shared
HCT116	chr7	19709250	19710250	chr7	20173250	20174250	chr7_19709750_20173750	500kb	promoter	NA	E/P-other	shared
HCT116	chr7	20217250	20218250	chr7	20311750	20312750	chr7_20217750_20312250	500kb	promoter	CTCF	E/P-other	shared
HCT116	chr7	20217250	20218250	chr7	20598250	20599250	chr7_20217750_20598750	500kb	promoter	CTCF	E/P-other	shared
HCT116	chr7	20786250	20787250	chr7	20797250	20798250	chr7_20786750_20797750	500kb	promoter	NA	E/P-other	shared
HCT116	chr7	20786250	20787250	chr7	20834750	20835750	chr7_20786750_20835250	500kb	promoter	CTCF	E/P-other	shared
HCT116	chr7	20786750	20787750	chr7	21254250	21255250	chr7_20787250_21254750	500kb	promoter	CTCF	E/P-other	shared
HCT116	chr7	23014250	23015250	chr7	23055250	23056250	chr7_23014750_23055750	500kb	promoter	CTCF	E/P-other	shared
HCT116	chr7	23013750	23014750	chr7	23105250	23106250	chr7_23014250_23105750	500kb	promoter	promoter	P-P	shared
HCT116	chr7	23105750	23106750	chr7	23187250	23188250	chr7_23106250_23187750	500kb	promoter	NA	E/P-other	shared
HCT116	chr7	23105250	23106250	chr7	23545750	23546750	chr7_23105750_23546250	500kb	promoter	NA	E/P-other	shared
HCT116	chr7	25180250	25181250	chr7	25567250	25568250	chr7_25180750_25567750	500kb	promoter	NA	E/P-other	shared
HCT116	chr7	26152250	26153250	chr7	26366250	26367250	chr7_26152750_26366750	500kb	promoter	NA	E/P-other	shared
HCT116	chr7	26151750	26152750	chr7	26278750	26279750	chr7_26152250_26279250	500kb	promoter	CTCF	E/P-other	shared
HCT116	chr7	26398750	26399750	chr7	26500750	26501750	chr7_26399250_26501250	500kb	promoter	CTCF	E/P-other	shared
HCT116	chr7	26398750	26399750	chr7	26549250	26550250	chr7_26399250_26549750	500kb	promoter	NA	E/P-other	shared
HCT116	chr7	26398750	26399750	chr7	26603750	26604750	chr7_26399250_26604250	500kb	promoter	NA	E/P-other	shared
HCT116	chr7	26398750	26399750	chr7	26619250	26620250	chr7_26399250_26619750	500kb	promoter	NA	E/P-other	shared
HCT116	chr7	26398750	26399750	chr7	26666750	26667750	chr7_26399250_26667250	500kb	promoter	CTCF	E/P-other	shared
HCT116	chr7	26398750	26399750	chr7	26505250	26506250	chr7_26399250_26505750	500kb	promoter	NA	E/P-other	shared
HCT116	chr7	27199250	27200250	chr7	27234750	27235750	chr7_27199750_27235250	500kb	promoter	CTCF	E/P-other	shared
HCT116	chr7	28685250	28686250	chr7	28854250	28855250	chr7_28685750_28854750	500kb	promoter	CTCF	E/P-other	shared
HCT116	chr7	29146250	29147250	chr7	29188750	29189750	chr7_29146750_29189250	500kb	promoter	CTCF	E/P-other	shared
HCT116	chr7	29146250	29147250	chr7	29194750	29195750	chr7_29146750_29195250	500kb	promoter	promoter	P-P	shared
HCT116	chr7	29806750	29807750	chr7	29871750	29872750	chr7_29807250_29872250	500kb	promoter	NA	E/P-other	shared
HCT116	chr7	29806750	29807750	chr7	29875750	29876750	chr7_29807250_29876250	500kb	promoter	NA	E/P-other	shared
HCT116	chr7	30135250	30136250	chr7	30549250	30550250	chr7_30135750_30549750	500kb	promoter	NA	E/P-other	shared
HCT116	chr7	30135250	30136250	chr7	30564250	30565250	chr7_30135750_30564750	500kb	promoter	CTCF	E/P-other	shared
HCT116	chr7	30283750	30284750	chr7	30549250	30550250	chr7_30284250_30549750	500kb	promoter	NA	E/P-other	shared
HCT116	chr7	35694750	35695750	chr7	35708750	35709750	chr7_35695250_35709250	500kb	promoter	CTCF	E/P-other	shared
HCT116	chr7	38908750	38909750	chr7	38932250	38933250	chr7_38909250_38932750	500kb	promoter	CTCF	E/P-other	shared
HCT116	chr7	39566250	39567250	chr7	39580250	39581250	chr7_39566750_39580750	500kb	promoter	CTCF	E/P-other	shared
HCT116	chr7	39566250	39567250	chr7	39588750	39589750	chr7_39566750_39589250	500kb	promoter	NA	E/P-other	shared
HCT116	chr7	39950250	39951250	chr7	40045250	40046250	chr7_39950750_40045750	500kb	promoter	NA	E/P-other	shared
HCT116	chr7	39950250	39951250	chr7	40051250	40052250	chr7_39950750_40051750	500kb	promoter	NA	E/P-other	shared
HCT116	chr7	39951750	39952750	chr7	39955750	39956750	chr7_39952250_39956250	500kb	promoter	NA	E/P-other	shared
HCT116	chr7	40134750	40135750	chr7	40197750	40198750	chr7_40135250_40198250	500kb	promoter	NA	E/P-other	shared
HCT116	chr7	41704750	41705750	chr7	41942750	41943750	chr7_41705250_41943250	500kb	promoter	CTCF	E/P-other	shared
HCT116	chr7	41704750	41705750	chr7	41974750	41975750	chr7_41705250_41975250	500kb	promoter	NA	E/P-other	shared
HCT116	chr7	41704750	41705750	chr7	41978250	41979250	chr7_41705250_41978750	500kb	promoter	NA	E/P-other	shared
HCT116	chr7	42911250	42912250	chr7	42927750	42928750	chr7_42911750_42928250	500kb	promoter	NA	E/P-other	shared
HCT116	chr7	42911750	42912750	chr7	42931750	42932750	chr7_42912250_42932250	500kb	promoter	promoter	P-P	shared
HCT116	chr7	42911750	42912750	chr7	43071750	43072750	chr7_42912250_43072250	500kb	promoter	CTCF	E/P-other	shared
HCT116	chr7	42912250	42913250	chr7	43108250	43109250	chr7_42912750_43108750	500kb	promoter	CTCF	E/P-other	shared
HCT116	chr7	43869250	43870250	chr7	43905750	43906750	chr7_43869750_43906250	500kb	promoter	NA	E/P-other	shared
HCT116	chr7	43869250	43870250	chr7	43942750	43943750	chr7_43869750_43943250	500kb	promoter	NA	E/P-other	shared
HCT116	chr7	43869750	43870750	chr7	43954250	43955250	chr7_43870250_43954750	500kb	promoter	CTCF	E/P-other	shared
HCT116	chr7	44573750	44574750	chr7	44581250	44582250	chr7_44574250_44581750	500kb	promoter	promoter	P-P	shared
HCT116	chr7	45768750	45769750	chr7	45854250	45855250	chr7_45769250_45854750	500kb	promoter	CTCF	E/P-other	shared
HCT116	chr7	44573750	44574750	chr7	45000250	45001250	chr7_44574250_45000750	500kb	promoter	promoter	P-P	shared
HCT116	chr7	47254250	47255250	chr7	47435250	47436250	chr7_47254750_47435750	500kb	promoter	CTCF	E/P-other	shared
HCT116	chr7	47581750	47582750	chr7	47784750	47785750	chr7_47582250_47785250	500kb	promoter	NA	E/P-other	shared
HCT116	chr7	47581750	47582750	chr7	47818750	47819750	chr7_47582250_47819250	500kb	promoter	CTCF	E/P-other	shared
HCT116	chr7	50450250	50451250	chr7	50467750	50468750	chr7_50450750_50468250	500kb	promoter	CTCF	E/P-other	shared
HCT116	chr7	54759250	54760250	chr7	55250750	55251750	chr7_54759750_55251250	500kb	promoter	NA	E/P-other	shared
HCT116	chr7	55018750	55019750	chr7	55254750	55255750	chr7_55019250_55255250	500kb	promoter	promoter	P-P	shared
HCT116	chr7	55019250	55020250	chr7	55128250	55129250	chr7_55019750_55128750	500kb	promoter	NA	E/P-other	shared
HCT116	chr7	55572250	55573250	chr7	55593250	55594250	chr7_55572750_55593750	500kb	promoter	CTCF	E/P-other	shared
HCT116	chr7	55887250	55888250	chr7	55951750	55952750	chr7_55887750_55952250	500kb	promoter	promoter	P-P	shared
HCT116	chr7	55887250	55888250	chr7	56004250	56005250	chr7_55887750_56004750	500kb	promoter	CTCF	E/P-other	shared
HCT116	chr7	55887250	55888250	chr7	56073250	56074250	chr7_55887750_56073750	500kb	promoter	NA	E/P-other	shared
HCT116	chr7	55887250	55888250	chr7	56064250	56065250	chr7_55887750_56064750	500kb	promoter	promoter	P-P	shared
HCT116	chr7	64563250	64564250	chr7	64665250	64666250	chr7_64563750_64665750	500kb	promoter	promoter	P-P	shared
HCT116	chr7	64903250	64904250	chr7	65037250	65038250	chr7_64903750_65037750	500kb	promoter	promoter	P-P	shared
HCT116	chr7	66075750	66076750	chr7	66204750	66205750	chr7_66076250_66205250	500kb	promoter	promoter	P-P	shared
HCT116	chr7	66204750	66205750	chr7	66492750	66493750	chr7_66205250_66493250	500kb	promoter	promoter	P-P	shared
HCT116	chr7	73666750	73667750	chr7	73725250	73726250	chr7_73667250_73725750	500kb	promoter	CTCF	E/P-other	shared
HCT116	chr7	75528250	75529250	chr7	76020250	76021250	chr7_75528750_76020750	500kb	promoter	CTCF	E/P-other	shared
HCT116	chr7	76047750	76048750	chr7	76315250	76316250	chr7_76048250_76315750	500kb	promoter	NA	E/P-other	shared
HCT116	chr7	80134750	80135750	chr7	80214750	80215750	chr7_80135250_80215250	500kb	promoter	NA	E/P-other	shared
HCT116	chr7	80134750	80135750	chr7	80217250	80218250	chr7_80135250_80217750	500kb	promoter	NA	E/P-other	shared
HCT116	chr7	80135250	80136250	chr7	80276250	80277250	chr7_80135750_80276750	500kb	promoter	NA	E/P-other	shared
HCT116	chr7	80133750	80134750	chr7	80428250	80429250	chr7_80134250_80428750	500kb	promoter	CTCF	E/P-other	shared
HCT116	chr7	85186250	85187250	chr7	85553750	85554750	chr7_85186750_85554250	500kb	promoter	CTCF	E/P-other	shared
HCT116	chr7	87933750	87934750	chr7	88109750	88110750	chr7_87934250_88110250	500kb	promoter	NA	E/P-other	shared
HCT116	chr7	90153250	90154250	chr7	90263750	90264750	chr7_90153750_90264250	500kb	promoter	NA	E/P-other	shared
HCT116	chr7	90153750	90154750	chr7	90244750	90245750	chr7_90154250_90245250	500kb	promoter	promoter	P-P	shared
HCT116	chr7	90153750	90154750	chr7	90261750	90262750	chr7_90154250_90262250	500kb	promoter	CTCF	E/P-other	shared
HCT116	chr7	90244750	90245750	chr7	90345750	90346750	chr7_90245250_90346250	500kb	promoter	promoter	P-P	shared
HCT116	chr7	90596250	90597250	chr7	90629250	90630250	chr7_90596750_90629750	500kb	promoter	CTCF	E/P-other	shared
HCT116	chr7	91263750	91264750	chr7	91287250	91288250	chr7_91264250_91287750	500kb	promoter	NA	E/P-other	shared
HCT116	chr7	92245750	92246750	chr7	92424250	92425250	chr7_92246250_92424750	500kb	promoter	CTCF	E/P-other	shared
HCT116	chr7	92528250	92529250	chr7	92580750	92581750	chr7_92528750_92581250	500kb	promoter	NA	E/P-other	shared
HCT116	chr7	92528250	92529250	chr7	92584250	92585250	chr7_92528750_92584750	500kb	promoter	NA	E/P-other	shared
HCT116	chr7	92528250	92529250	chr7	92589250	92590250	chr7_92528750_92589750	500kb	promoter	promoter	P-P	shared
HCT116	chr7	92528250	92529250	chr7	92608750	92609750	chr7_92528750_92609250	500kb	promoter	NA	E/P-other	shared
HCT116	chr7	92590250	92591250	chr7	92608750	92609750	chr7_92590750_92609250	500kb	promoter	NA	E/P-other	shared
HCT116	chr7	92590250	92591250	chr7	93045750	93046750	chr7_92590750_93046250	500kb	promoter	NA	E/P-other	shared
HCT116	chr7	92590250	92591250	chr7	93051750	93052750	chr7_92590750_93052250	500kb	promoter	NA	E/P-other	shared
HCT116	chr7	92590250	92591250	chr7	93055250	93056250	chr7_92590750_93055750	500kb	promoter	CTCF	E/P-other	shared
HCT116	chr7	94004250	94005250	chr7	94087250	94088250	chr7_94004750_94087750	500kb	promoter	CTCF	E/P-other	shared
HCT116	chr7	95396250	95397250	chr7	95476750	95477750	chr7_95396750_95477250	500kb	promoter	CTCF	E/P-other	shared
HCT116	chr7	95544250	95545250	chr7	95870750	95871750	chr7_95544750_95871250	500kb	promoter	CTCF	E/P-other	shared
HCT116	chr7	95545250	95546250	chr7	95686750	95687750	chr7_95545750_95687250	500kb	promoter	NA	E/P-other	shared
HCT116	chr7	95596250	95597250	chr7	95685250	95686250	chr7_95596750_95685750	500kb	promoter	CTCF	E/P-other	shared
HCT116	chr7	97972750	97973750	chr7	98012750	98013750	chr7_97973250_98013250	500kb	promoter	CTCF	E/P-other	shared
HCT116	chr7	99325250	99326250	chr7	99365250	99366250	chr7_99325750_99365750	500kb	promoter	CTCF	E/P-other	shared
HCT116	chr7	99325250	99326250	chr7	99368250	99369250	chr7_99325750_99368750	500kb	promoter	NA	E/P-other	shared
HCT116	chr7	99325750	99326750	chr7	99379750	99380750	chr7_99326250_99380250	500kb	promoter	NA	E/P-other	shared
HCT116	chr7	99325750	99326750	chr7	99385750	99386750	chr7_99326250_99386250	500kb	promoter	NA	E/P-other	shared
HCT116	chr7	99325750	99326750	chr7	99429250	99430250	chr7_99326250_99429750	500kb	promoter	NA	E/P-other	shared
HCT116	chr7	99325750	99326750	chr7	99438250	99439250	chr7_99326250_99438750	500kb	promoter	promoter	P-P	shared
HCT116	chr7	99325750	99326750	chr7	99465750	99466750	chr7_99326250_99466250	500kb	promoter	promoter	P-P	shared
HCT116	chr7	99373750	99374750	chr7	99386250	99387250	chr7_99374250_99386750	500kb	promoter	CTCF	E/P-other	shared
HCT116	chr7	99373750	99374750	chr7	99438250	99439250	chr7_99374250_99438750	500kb	promoter	promoter	P-P	shared
HCT116	chr7	99373750	99374750	chr7	99465250	99466250	chr7_99374250_99465750	500kb	promoter	promoter	P-P	shared
HCT116	chr7	99438750	99439750	chr7	99465250	99466250	chr7_99439250_99465750	500kb	promoter	promoter	P-P	shared
HCT116	chr7	99438750	99439750	chr7	99468250	99469250	chr7_99439250_99468750	500kb	promoter	NA	E/P-other	shared
HCT116	chr7	99438750	99439750	chr7	99557750	99558750	chr7_99439250_99558250	500kb	promoter	promoter	P-P	shared
HCT116	chr7	99438750	99439750	chr7	99919250	99920250	chr7_99439250_99919750	500kb	promoter	promoter	P-P	shared
HCT116	chr7	99465750	99466750	chr7	99557750	99558750	chr7_99466250_99558250	500kb	promoter	promoter	P-P	shared
HCT116	chr7	99465750	99466750	chr7	99919250	99920250	chr7_99466250_99919750	500kb	promoter	promoter	P-P	shared
HCT116	chr7	99557750	99558750	chr7	99929250	99930250	chr7_99558250_99929750	500kb	promoter	promoter	P-P	shared
HCT116	chr7	99919250	99920250	chr7	99928750	99929750	chr7_99919750_99929250	500kb	promoter	promoter	P-P	shared
HCT116	chr7	99557250	99558250	chr7	100050750	100051750	chr7_99557750_100051250	500kb	promoter	NA	E/P-other	shared
HCT116	chr7	99557750	99558750	chr7	99990750	99991750	chr7_99558250_99991250	500kb	promoter	CTCF	E/P-other	shared
HCT116	chr7	99919250	99920250	chr7	100015250	100016250	chr7_99919750_100015750	500kb	promoter	promoter	P-P	shared
HCT116	chr7	99919250	99920250	chr7	100081250	100082250	chr7_99919750_100081750	500kb	promoter	promoter	P-P	shared
HCT116	chr7	99919750	99920750	chr7	99991750	99992750	chr7_99920250_99992250	500kb	promoter	NA	E/P-other	shared
HCT116	chr7	99928750	99929750	chr7	99991750	99992750	chr7_99929250_99992250	500kb	promoter	NA	E/P-other	shared
HCT116	chr7	100049750	100050750	chr7	100080750	100081750	chr7_100050250_100081250	500kb	promoter	promoter	P-P	shared
HCT116	chr7	100088250	100089250	chr7	100118750	100119750	chr7_100088750_100119250	500kb	promoter	promoter	P-P	shared
HCT116	chr7	100131250	100132250	chr7	100467750	100468750	chr7_100131750_100468250	500kb	promoter	NA	E/P-other	shared
HCT116	chr7	100130750	100131750	chr7	100479750	100480750	chr7_100131250_100480250	500kb	promoter	NA	E/P-other	shared
HCT116	chr7	100131250	100132250	chr7	100343750	100344750	chr7_100131750_100344250	500kb	promoter	NA	E/P-other	shared
HCT116	chr7	100131250	100132250	chr7	100371750	100372750	chr7_100131750_100372250	500kb	promoter	NA	E/P-other	shared
HCT116	chr7	100148750	100149750	chr7	100157750	100158750	chr7_100149250_100158250	500kb	promoter	promoter	P-P	shared
HCT116	chr7	100148750	100149750	chr7	100176750	100177750	chr7_100149250_100177250	500kb	promoter	promoter	P-P	shared
HCT116	chr7	100158250	100159250	chr7	100176750	100177750	chr7_100158750_100177250	500kb	promoter	promoter	P-P	shared
HCT116	chr7	100157750	100158750	chr7	100407750	100408750	chr7_100158250_100408250	500kb	promoter	CTCF	E/P-other	shared
HCT116	chr7	100158250	100159250	chr7	100335750	100336750	chr7_100158750_100336250	500kb	promoter	promoter	P-P	shared
HCT116	chr7	100158250	100159250	chr7	100343250	100344250	chr7_100158750_100343750	500kb	promoter	NA	E/P-other	shared
HCT116	chr7	100177250	100178250	chr7	100335750	100336750	chr7_100177750_100336250	500kb	promoter	promoter	P-P	shared
HCT116	chr7	100130750	100131750	chr7	100539250	100540250	chr7_100131250_100539750	500kb	promoter	NA	E/P-other	shared
HCT116	chr7	100130750	100131750	chr7	100560750	100561750	chr7_100131250_100561250	500kb	promoter	NA	E/P-other	shared
HCT116	chr7	100130750	100131750	chr7	100567250	100568250	chr7_100131250_100567750	500kb	promoter	NA	E/P-other	shared
HCT116	chr7	100131250	100132250	chr7	100587250	100588250	chr7_100131750_100587750	500kb	promoter	NA	E/P-other	shared
HCT116	chr7	100436250	100437250	chr7	100538750	100539750	chr7_100436750_100539250	500kb	promoter	promoter	P-P	shared
HCT116	chr7	100436250	100437250	chr7	100611750	100612750	chr7_100436750_100612250	500kb	promoter	promoter	P-P	shared
HCT116	chr7	100478750	100479750	chr7	100538750	100539750	chr7_100479250_100539250	500kb	promoter	promoter	P-P	shared
HCT116	chr7	100478750	100479750	chr7	100611750	100612750	chr7_100479250_100612250	500kb	promoter	promoter	P-P	shared
HCT116	chr7	100538750	100539750	chr7	100611750	100612750	chr7_100539250_100612250	500kb	promoter	promoter	P-P	shared
HCT116	chr7	100586750	100587750	chr7	100692250	100693250	chr7_100587250_100692750	500kb	promoter	NA	E/P-other	shared
HCT116	chr7	100612250	100613250	chr7	100692750	100693750	chr7_100612750_100693250	500kb	promoter	NA	E/P-other	shared
HCT116	chr7	100673750	100674750	chr7	100826750	100827750	chr7_100674250_100827250	500kb	promoter	promoter	P-P	shared
HCT116	chr7	100895250	100896250	chr7	101059250	101060250	chr7_100895750_101059750	500kb	promoter	CTCF	E/P-other	shared
HCT116	chr7	101217250	101218250	chr7	101238250	101239250	chr7_101217750_101238750	500kb	promoter	NA	E/P-other	shared
HCT116	chr7	101252250	101253250	chr7	101282250	101283250	chr7_101252750_101282750	500kb	promoter	CTCF	E/P-other	shared
HCT116	chr7	101252250	101253250	chr7	101307750	101308750	chr7_101252750_101308250	500kb	promoter	promoter	P-P	shared
HCT116	chr7	102433250	102434250	chr7	102464250	102465250	chr7_102433750_102464750	500kb	promoter	promoter	P-P	shared
HCT116	chr7	103296250	103297250	chr7	103406250	103407250	chr7_103296750_103406750	500kb	promoter	CTCF	E/P-other	shared
HCT116	chr7	103296250	103297250	chr7	103446250	103447250	chr7_103296750_103446750	500kb	promoter	CTCF	E/P-other	shared
HCT116	chr7	106284750	106285750	chr7	106365750	106366750	chr7_106285250_106366250	500kb	promoter	NA	E/P-other	shared
HCT116	chr7	106284750	106285750	chr7	106461250	106462250	chr7_106285250_106461750	500kb	promoter	NA	E/P-other	shared
HCT116	chr7	107580250	107581250	chr7	107724250	107725250	chr7_107580750_107724750	500kb	promoter	CTCF	E/P-other	shared
HCT116	chr7	108002250	108003250	chr7	108144750	108145750	chr7_108002750_108145250	500kb	promoter	NA	E/P-other	shared
HCT116	chr7	111561750	111562750	chr7	111730250	111731250	chr7_111562250_111730750	500kb	promoter	CTCF	E/P-other	shared
HCT116	chr7	111561750	111562750	chr7	111740250	111741250	chr7_111562250_111740750	500kb	promoter	NA	E/P-other	shared
HCT116	chr7	112205750	112206750	chr7	112247250	112248250	chr7_112206250_112247750	500kb	promoter	NA	E/P-other	shared
HCT116	chr7	112205750	112206750	chr7	112383750	112384750	chr7_112206250_112384250	500kb	promoter	NA	E/P-other	shared
HCT116	chr7	112205750	112206750	chr7	112391250	112392250	chr7_112206250_112391750	500kb	promoter	NA	E/P-other	shared
HCT116	chr7	112205750	112206750	chr7	112404250	112405250	chr7_112206250_112404750	500kb	promoter	NA	E/P-other	shared
HCT116	chr7	112205750	112206750	chr7	112414250	112415250	chr7_112206250_112414750	500kb	promoter	CTCF	E/P-other	shared
HCT116	chr7	112205750	112206750	chr7	112419750	112420750	chr7_112206250_112420250	500kb	promoter	NA	E/P-other	shared
HCT116	chr7	112205750	112206750	chr7	112436250	112437250	chr7_112206250_112436750	500kb	promoter	NA	E/P-other	shared
HCT116	chr7	112205750	112206750	chr7	112495750	112496750	chr7_112206250_112496250	500kb	promoter	CTCF	E/P-other	shared
HCT116	chr7	116953250	116954250	chr7	117019750	117020750	chr7_116953750_117020250	500kb	promoter	promoter	P-P	shared
HCT116	chr7	116953250	116954250	chr7	117118750	117119750	chr7_116953750_117119250	500kb	promoter	CTCF	E/P-other	shared
HCT116	chr7	117873250	117874250	chr7	118153250	118154250	chr7_117873750_118153750	500kb	promoter	CTCF	E/P-other	shared
HCT116	chr7	117873250	117874250	chr7	117993250	117994250	chr7_117873750_117993750	500kb	promoter	CTCF	E/P-other	shared
HCT116	chr7	117873250	117874250	chr7	117996250	117997250	chr7_117873750_117996750	500kb	promoter	NA	E/P-other	shared
HCT116	chr7	120987750	120988750	chr7	121396250	121397250	chr7_120988250_121396750	500kb	promoter	promoter	P-P	shared
HCT116	chr7	122143750	122144750	chr7	122529250	122530250	chr7_122144250_122529750	500kb	promoter	NA	E/P-other	shared
HCT116	chr7	122304750	122305750	chr7	122529250	122530250	chr7_122305250_122529750	500kb	promoter	NA	E/P-other	shared
HCT116	chr7	123557250	123558250	chr7	123580250	123581250	chr7_123557750_123580750	500kb	promoter	CTCF	E/P-other	shared
HCT116	chr7	124765750	124766750	chr7	124929750	124930750	chr7_124766250_124930250	500kb	promoter	promoter	P-P	shared
HCT116	chr7	127587250	127588250	chr7	127628750	127629750	chr7_127587750_127629250	500kb	promoter	CTCF	E/P-other	shared
HCT116	chr7	128476250	128477250	chr7	128738750	128739750	chr7_128476750_128739250	500kb	promoter	promoter	P-P	shared
HCT116	chr7	128454750	128455750	chr7	128792250	128793250	chr7_128455250_128792750	500kb	promoter	NA	E/P-other	shared
HCT116	chr7	128454750	128455750	chr7	128862250	128863250	chr7_128455250_128862750	500kb	promoter	promoter	P-P	shared
HCT116	chr7	128475750	128476750	chr7	128792750	128793750	chr7_128476250_128793250	500kb	promoter	NA	E/P-other	shared
HCT116	chr7	128738750	128739750	chr7	128791250	128792250	chr7_128739250_128791750	500kb	promoter	promoter	P-P	shared
HCT116	chr7	128738750	128739750	chr7	128881250	128882250	chr7_128739250_128881750	500kb	promoter	NA	E/P-other	shared
HCT116	chr7	128739250	128740250	chr7	128862250	128863250	chr7_128739750_128862750	500kb	promoter	promoter	P-P	shared
HCT116	chr7	128739250	128740250	chr7	128872250	128873250	chr7_128739750_128872750	500kb	promoter	CTCF	E/P-other	shared
HCT116	chr7	128862250	128863250	chr7	128879250	128880250	chr7_128862750_128879750	500kb	promoter	CTCF	E/P-other	shared
HCT116	chr7	129144750	129145750	chr7	129188250	129189250	chr7_129145250_129188750	500kb	promoter	NA	E/P-other	shared
HCT116	chr7	129433750	129434750	chr7	129467250	129468250	chr7_129434250_129467750	500kb	promoter	NA	E/P-other	shared
HCT116	chr7	129433750	129434750	chr7	129471750	129472750	chr7_129434250_129472250	500kb	promoter	CTCF	E/P-other	shared
HCT116	chr7	129433750	129434750	chr7	129492250	129493250	chr7_129434250_129492750	500kb	promoter	NA	E/P-other	shared
HCT116	chr7	129434250	129435250	chr7	129496750	129497750	chr7_129434750_129497250	500kb	promoter	NA	E/P-other	shared
HCT116	chr7	129433750	129434750	chr7	129607250	129608250	chr7_129434250_129607750	500kb	promoter	CTCF	E/P-other	shared
HCT116	chr7	129433750	129434750	chr7	129634750	129635750	chr7_129434250_129635250	500kb	promoter	CTCF	E/P-other	shared
HCT116	chr7	129434250	129435250	chr7	129501750	129502750	chr7_129434750_129502250	500kb	promoter	promoter	P-P	shared
HCT116	chr7	129501750	129502750	chr7	129607750	129608750	chr7_129502250_129608250	500kb	promoter	CTCF	E/P-other	shared
HCT116	chr7	129501750	129502750	chr7	129635250	129636250	chr7_129502250_129635750	500kb	promoter	CTCF	E/P-other	shared
HCT116	chr7	130440750	130441750	chr7	130483250	130484250	chr7_130441250_130483750	500kb	promoter	NA	E/P-other	shared
HCT116	chr7	130441250	130442250	chr7	130485750	130486750	chr7_130441750_130486250	500kb	promoter	promoter	P-P	shared
HCT116	chr7	130485750	130486750	chr7	130696750	130697750	chr7_130486250_130697250	500kb	promoter	NA	E/P-other	shared
HCT116	chr7	130485750	130486750	chr7	130721750	130722750	chr7_130486250_130722250	500kb	promoter	CTCF	E/P-other	shared
HCT116	chr7	131107750	131108750	chr7	131423750	131424750	chr7_131108250_131424250	500kb	promoter	CTCF	E/P-other	shared
HCT116	chr7	131327750	131328750	chr7	131376750	131377750	chr7_131328250_131377250	500kb	promoter	NA	E/P-other	shared
HCT116	chr7	131327750	131328750	chr7	131340750	131341750	chr7_131328250_131341250	500kb	promoter	NA	E/P-other	shared
HCT116	chr7	131556250	131557250	chr7	131625750	131626750	chr7_131556750_131626250	500kb	promoter	CTCF	E/P-other	shared
HCT116	chr7	131556250	131557250	chr7	131653750	131654750	chr7_131556750_131654250	500kb	promoter	CTCF	E/P-other	shared
HCT116	chr7	131556250	131557250	chr7	131629750	131630750	chr7_131556750_131630250	500kb	promoter	NA	E/P-other	shared
HCT116	chr7	131556250	131557250	chr7	131689250	131690250	chr7_131556750_131689750	500kb	promoter	CTCF	E/P-other	shared
HCT116	chr7	133081750	133082750	chr7	133252250	133253250	chr7_133082250_133252750	500kb	promoter	promoter	P-P	shared
HCT116	chr7	133252750	133253750	chr7	133343750	133344750	chr7_133253250_133344250	500kb	promoter	NA	E/P-other	shared
HCT116	chr7	134316250	134317250	chr7	134327250	134328250	chr7_134316750_134327750	500kb	promoter	CTCF	E/P-other	shared
HCT116	chr7	134316750	134317750	chr7	134357250	134358250	chr7_134317250_134357750	500kb	promoter	NA	E/P-other	shared
HCT116	chr7	134316750	134317750	chr7	134363750	134364750	chr7_134317250_134364250	500kb	promoter	NA	E/P-other	shared
HCT116	chr7	134316750	134317750	chr7	134420250	134421250	chr7_134317250_134420750	500kb	promoter	CTCF	E/P-other	shared
HCT116	chr7	134316750	134317750	chr7	134431250	134432250	chr7_134317250_134431750	500kb	promoter	NA	E/P-other	shared
HCT116	chr7	134316750	134317750	chr7	134458250	134459250	chr7_134317250_134458750	500kb	promoter	promoter	P-P	shared
HCT116	chr7	134458250	134459250	chr7	134514250	134515250	chr7_134458750_134514750	500kb	promoter	CTCF	E/P-other	shared
HCT116	chr7	134458250	134459250	chr7	134645750	134646750	chr7_134458750_134646250	500kb	promoter	promoter	P-P	shared
HCT116	chr7	134458750	134459750	chr7	134510250	134511250	chr7_134459250_134510750	500kb	promoter	NA	E/P-other	shared
HCT116	chr7	134458750	134459750	chr7	134546750	134547750	chr7_134459250_134547250	500kb	promoter	CTCF	E/P-other	shared
HCT116	chr7	134458750	134459750	chr7	134553250	134554250	chr7_134459250_134553750	500kb	promoter	CTCF	E/P-other	shared
HCT116	chr7	134458750	134459750	chr7	134605750	134606750	chr7_134459250_134606250	500kb	promoter	CTCF	E/P-other	shared
HCT116	chr7	134646250	134647250	chr7	134669250	134670250	chr7_134646750_134669750	500kb	promoter	NA	E/P-other	shared
HCT116	chr7	134646250	134647250	chr7	134677250	134678250	chr7_134646750_134677750	500kb	promoter	NA	E/P-other	shared
HCT116	chr7	134646750	134647750	chr7	134688750	134689750	chr7_134647250_134689250	500kb	promoter	NA	E/P-other	shared
HCT116	chr7	134646750	134647750	chr7	134692750	134693750	chr7_134647250_134693250	500kb	promoter	NA	E/P-other	shared
HCT116	chr7	134646750	134647750	chr7	134700750	134701750	chr7_134647250_134701250	500kb	promoter	CTCF	E/P-other	shared
HCT116	chr7	134646750	134647750	chr7	134723250	134724250	chr7_134647250_134723750	500kb	promoter	NA	E/P-other	shared
HCT116	chr7	134646750	134647750	chr7	134779250	134780250	chr7_134647250_134779750	500kb	promoter	promoter	P-P	shared
HCT116	chr7	134646750	134647750	chr7	134944250	134945250	chr7_134647250_134944750	500kb	promoter	NA	E/P-other	shared
HCT116	chr7	135170750	135171750	chr7	135274750	135275750	chr7_135171250_135275250	500kb	promoter	CTCF	E/P-other	shared
HCT116	chr7	135170750	135171750	chr7	135279750	135280750	chr7_135171250_135280250	500kb	promoter	NA	E/P-other	shared
HCT116	chr7	135210750	135211750	chr7	135232250	135233250	chr7_135211250_135232750	500kb	promoter	CTCF	E/P-other	shared
HCT116	chr7	135211250	135212250	chr7	135237750	135238750	chr7_135211750_135238250	500kb	promoter	CTCF	E/P-other	shared
HCT116	chr7	135211250	135212250	chr7	135244250	135245250	chr7_135211750_135244750	500kb	promoter	NA	E/P-other	shared
HCT116	chr7	135211250	135212250	chr7	135247250	135248250	chr7_135211750_135247750	500kb	promoter	NA	E/P-other	shared
HCT116	chr7	138002250	138003250	chr7	138459750	138460750	chr7_138002750_138460250	500kb	promoter	promoter	P-P	shared
HCT116	chr7	138459750	138460750	chr7	138751750	138752750	chr7_138460250_138752250	500kb	promoter	NA	E/P-other	shared
HCT116	chr7	138459750	138460750	chr7	138489750	138490750	chr7_138460250_138490250	500kb	promoter	NA	E/P-other	shared
HCT116	chr7	138459750	138460750	chr7	138493250	138494250	chr7_138460250_138493750	500kb	promoter	NA	E/P-other	shared
HCT116	chr7	138459750	138460750	chr7	138725250	138726250	chr7_138460250_138725750	500kb	promoter	NA	E/P-other	shared
HCT116	chr7	138459750	138460750	chr7	138738250	138739250	chr7_138460250_138738750	500kb	promoter	CTCF	E/P-other	shared
HCT116	chr7	138981250	138982250	chr7	139015750	139016750	chr7_138981750_139016250	500kb	promoter	NA	E/P-other	shared
HCT116	chr7	139109250	139110250	chr7	139321250	139322250	chr7_139109750_139321750	500kb	promoter	CTCF	E/P-other	shared
HCT116	chr7	139230750	139231750	chr7	139335250	139336250	chr7_139231250_139335750	500kb	promoter	NA	E/P-other	shared
HCT116	chr7	139231250	139232250	chr7	139339750	139340750	chr7_139231750_139340250	500kb	promoter	promoter	P-P	shared
HCT116	chr7	139483250	139484250	chr7	139499250	139500250	chr7_139483750_139499750	500kb	promoter	CTCF	E/P-other	shared
HCT116	chr7	140176250	140177250	chr7	140231250	140232250	chr7_140176750_140231750	500kb	promoter	NA	E/P-other	shared
HCT116	chr7	140397750	140398750	chr7	140443250	140444250	chr7_140398250_140443750	500kb	promoter	CTCF	E/P-other	shared
HCT116	chr7	140696250	140697250	chr7	141013750	141014750	chr7_140696750_141014250	500kb	promoter	promoter	P-P	shared
HCT116	chr7	141015250	141016250	chr7	141220750	141221750	chr7_141015750_141221250	500kb	promoter	NA	E/P-other	shared
HCT116	chr7	141551250	141552250	chr7	141649250	141650250	chr7_141551750_141649750	500kb	promoter	CTCF	E/P-other	shared
HCT116	chr7	141551250	141552250	chr7	141701750	141702750	chr7_141551750_141702250	500kb	promoter	promoter	P-P	shared
HCT116	chr7	141738250	141739250	chr7	141755250	141756250	chr7_141738750_141755750	500kb	promoter	CTCF	E/P-other	shared
HCT116	chr7	141738250	141739250	chr7	141784750	141785750	chr7_141738750_141785250	500kb	promoter	NA	E/P-other	shared
HCT116	chr7	142854250	142855250	chr7	143215250	143216250	chr7_142854750_143215750	500kb	promoter	CTCF	E/P-other	shared
HCT116	chr7	142854250	142855250	chr7	142939250	142940250	chr7_142854750_142939750	500kb	promoter	CTCF	E/P-other	shared
HCT116	chr7	142854250	142855250	chr7	142960750	142961750	chr7_142854750_142961250	500kb	promoter	CTCF	E/P-other	shared
HCT116	chr7	142854250	142855250	chr7	143002250	143003250	chr7_142854750_143002750	500kb	promoter	CTCF	E/P-other	shared
HCT116	chr7	142854250	142855250	chr7	143208750	143209750	chr7_142854750_143209250	500kb	promoter	NA	E/P-other	shared
HCT116	chr7	142854250	142855250	chr7	143211750	143212750	chr7_142854750_143212250	500kb	promoter	NA	E/P-other	shared
HCT116	chr7	143263250	143264250	chr7	143288250	143289250	chr7_143263750_143288750	500kb	promoter	promoter	P-P	shared
HCT116	chr7	143288250	143289250	chr7	143344750	143345750	chr7_143288750_143345250	500kb	promoter	CTCF	E/P-other	shared
HCT116	chr7	143288250	143289250	chr7	143380250	143381250	chr7_143288750_143380750	500kb	promoter	promoter	P-P	shared
HCT116	chr7	143288250	143289250	chr7	143407250	143408250	chr7_143288750_143407750	500kb	promoter	NA	E/P-other	shared
HCT116	chr7	143380750	143381750	chr7	143407750	143408750	chr7_143381250_143408250	500kb	promoter	NA	E/P-other	shared
HCT116	chr7	148986750	148987750	chr7	149195250	149196250	chr7_148987250_149195750	500kb	promoter	promoter	P-P	shared
HCT116	chr7	149028250	149029250	chr7	149059250	149060250	chr7_149028750_149059750	500kb	promoter	NA	E/P-other	shared
HCT116	chr7	149028250	149029250	chr7	149146750	149147750	chr7_149028750_149147250	500kb	promoter	promoter	P-P	shared
HCT116	chr7	149028250	149029250	chr7	149195250	149196250	chr7_149028750_149195750	500kb	promoter	promoter	P-P	shared
HCT116	chr7	149028250	149029250	chr7	149239250	149240250	chr7_149028750_149239750	500kb	promoter	promoter	P-P	shared
HCT116	chr7	149147750	149148750	chr7	149195750	149196750	chr7_149148250_149196250	500kb	promoter	NA	E/P-other	shared
HCT116	chr7	149147750	149148750	chr7	149239250	149240250	chr7_149148250_149239750	500kb	promoter	promoter	P-P	shared
HCT116	chr7	149239250	149240250	chr7	149284750	149285750	chr7_149239750_149285250	500kb	promoter	promoter	P-P	shared
HCT116	chr7	149239250	149240250	chr7	149421750	149422750	chr7_149239750_149422250	500kb	promoter	promoter	P-P	shared
HCT116	chr7	149239250	149240250	chr7	149496750	149497750	chr7_149239750_149497250	500kb	promoter	promoter	P-P	shared
HCT116	chr7	149285250	149286250	chr7	149497250	149498250	chr7_149285750_149497750	500kb	promoter	promoter	P-P	shared
HCT116	chr7	149497750	149498750	chr7	149599250	149600250	chr7_149498250_149599750	500kb	promoter	CTCF	E/P-other	shared
HCT116	chr7	149497750	149498750	chr7	149741750	149742750	chr7_149498250_149742250	500kb	promoter	CTCF	E/P-other	shared
HCT116	chr7	149873250	149874250	chr7	150356250	150357250	chr7_149873750_150356750	500kb	promoter	CTCF	E/P-other	shared
HCT116	chr7	150379250	150380250	chr7	150778250	150779250	chr7_150379750_150778750	500kb	promoter	CTCF	E/P-other	shared
HCT116	chr7	150405250	150406250	chr7	150778250	150779250	chr7_150405750_150778750	500kb	promoter	CTCF	E/P-other	shared
HCT116	chr7	150405250	150406250	chr7	150876250	150877250	chr7_150405750_150876750	500kb	promoter	CTCF	E/P-other	shared
HCT116	chr7	150405250	150406250	chr7	150756750	150757750	chr7_150405750_150757250	500kb	promoter	CTCF	E/P-other	shared
HCT116	chr7	151226750	151227750	chr7	151240750	151241750	chr7_151227250_151241250	500kb	promoter	NA	E/P-other	shared
HCT116	chr7	151226750	151227750	chr7	151243750	151244750	chr7_151227250_151244250	500kb	promoter	CTCF	E/P-other	shared
HCT116	chr7	151227250	151228250	chr7	151302750	151303750	chr7_151227750_151303250	500kb	promoter	CTCF	E/P-other	shared
HCT116	chr7	151227250	151228250	chr7	151313750	151314750	chr7_151227750_151314250	500kb	promoter	NA	E/P-other	shared
HCT116	chr7	151231750	151232750	chr7	151243750	151244750	chr7_151232250_151244250	500kb	promoter	CTCF	E/P-other	shared
HCT116	chr7	151231750	151232750	chr7	151302750	151303750	chr7_151232250_151303250	500kb	promoter	CTCF	E/P-other	shared
HCT116	chr7	151519250	151520250	chr7	151593250	151594250	chr7_151519750_151593750	500kb	promoter	NA	E/P-other	shared
HCT116	chr7	151519750	151520750	chr7	151758250	151759250	chr7_151520250_151758750	500kb	promoter	NA	E/P-other	shared
HCT116	chr8	9555250	9556250	chr8	9576750	9577750	chr8_9555750_9577250	500kb	promoter	NA	E/P-other	shared
HCT116	chr8	9555250	9556250	chr8	9580250	9581250	chr8_9555750_9580750	500kb	promoter	NA	E/P-other	shared
HCT116	chr8	9555250	9556250	chr8	9586750	9587750	chr8_9555750_9587250	500kb	promoter	NA	E/P-other	shared
HCT116	chr8	9555250	9556250	chr8	9590750	9591750	chr8_9555750_9591250	500kb	promoter	NA	E/P-other	shared
HCT116	chr8	9555250	9556250	chr8	9595250	9596250	chr8_9555750_9595750	500kb	promoter	NA	E/P-other	shared
HCT116	chr8	9555250	9556250	chr8	9608250	9609250	chr8_9555750_9608750	500kb	promoter	NA	E/P-other	shared
HCT116	chr8	9555250	9556250	chr8	9614250	9615250	chr8_9555750_9614750	500kb	promoter	NA	E/P-other	shared
HCT116	chr8	10053250	10054250	chr8	10332750	10333750	chr8_10053750_10333250	500kb	promoter	CTCF	E/P-other	shared
HCT116	chr8	10839750	10840750	chr8	10877750	10878750	chr8_10840250_10878250	500kb	promoter	NA	E/P-other	shared
HCT116	chr8	10839750	10840750	chr8	10914250	10915250	chr8_10840250_10914750	500kb	promoter	NA	E/P-other	shared
HCT116	chr8	10839750	10840750	chr8	10927250	10928250	chr8_10840250_10927750	500kb	promoter	NA	E/P-other	shared
HCT116	chr8	10839750	10840750	chr8	11288250	11289250	chr8_10840250_11288750	500kb	promoter	NA	E/P-other	shared
HCT116	chr8	10839750	10840750	chr8	11304250	11305250	chr8_10840250_11304750	500kb	promoter	CTCF	E/P-other	shared
HCT116	chr8	11466750	11467750	chr8	11769250	11770250	chr8_11467250_11769750	500kb	promoter	promoter	P-P	shared
HCT116	chr8	11769250	11770250	chr8	11875750	11876750	chr8_11769750_11876250	500kb	promoter	NA	E/P-other	shared
HCT116	chr8	11769250	11770250	chr8	11867750	11868750	chr8_11769750_11868250	500kb	promoter	promoter	P-P	shared
HCT116	chr8	11768750	11769750	chr8	11898250	11899250	chr8_11769250_11898750	500kb	promoter	NA	E/P-other	shared
HCT116	chr8	11768750	11769750	chr8	11943250	11944250	chr8_11769250_11943750	500kb	promoter	CTCF	E/P-other	shared
HCT116	chr8	17246750	17247750	chr8	17332750	17333750	chr8_17247250_17333250	500kb	promoter	NA	E/P-other	shared
HCT116	chr8	17246750	17247750	chr8	17495750	17496750	chr8_17247250_17496250	500kb	promoter	CTCF	E/P-other	shared
HCT116	chr8	17496250	17497250	chr8	17912250	17913250	chr8_17496750_17912750	500kb	promoter	CTCF	E/P-other	shared
HCT116	chr8	18084750	18085750	chr8	18116750	18117750	chr8_18085250_18117250	500kb	promoter	NA	E/P-other	shared
HCT116	chr8	18084750	18085750	chr8	18121250	18122250	chr8_18085250_18121750	500kb	promoter	NA	E/P-other	shared
HCT116	chr8	18084750	18085750	chr8	18136750	18137750	chr8_18085250_18137250	500kb	promoter	NA	E/P-other	shared
HCT116	chr8	18084750	18085750	chr8	18144250	18145250	chr8_18085250_18144750	500kb	promoter	NA	E/P-other	shared
HCT116	chr8	18084750	18085750	chr8	18209250	18210250	chr8_18085250_18209750	500kb	promoter	promoter	P-P	shared
HCT116	chr8	20197250	20198250	chr8	20223250	20224250	chr8_20197750_20223750	500kb	promoter	CTCF	E/P-other	shared
HCT116	chr8	20197250	20198250	chr8	20230250	20231250	chr8_20197750_20230750	500kb	promoter	NA	E/P-other	shared
HCT116	chr8	20197250	20198250	chr8	20303750	20304750	chr8_20197750_20304250	500kb	promoter	promoter	P-P	shared
HCT116	chr8	21919250	21920250	chr8	22066250	22067250	chr8_21919750_22066750	500kb	promoter	CTCF	E/P-other	shared
HCT116	chr8	21919250	21920250	chr8	22024250	22025250	chr8_21919750_22024750	500kb	promoter	promoter	P-P	shared
HCT116	chr8	21919250	21920250	chr8	22048250	22049250	chr8_21919750_22048750	500kb	promoter	NA	E/P-other	shared
HCT116	chr8	22023750	22024750	chr8	22048250	22049250	chr8_22024250_22048750	500kb	promoter	NA	E/P-other	shared
HCT116	chr8	22024250	22025250	chr8	22066250	22067250	chr8_22024750_22066750	500kb	promoter	CTCF	E/P-other	shared
HCT116	chr8	22588250	22589250	chr8	22908750	22909750	chr8_22588750_22909250	500kb	promoter	CTCF	E/P-other	shared
HCT116	chr8	22703750	22704750	chr8	22908750	22909750	chr8_22704250_22909250	500kb	promoter	CTCF	E/P-other	shared
HCT116	chr8	22703750	22704750	chr8	22916750	22917750	chr8_22704250_22917250	500kb	promoter	CTCF	E/P-other	shared
HCT116	chr8	23083750	23084750	chr8	23103250	23104250	chr8_23084250_23103750	500kb	promoter	NA	E/P-other	shared
HCT116	chr8	22164750	22165750	chr8	22578750	22579750	chr8_22165250_22579250	500kb	promoter	promoter	P-P	shared
HCT116	chr8	22604750	22605750	chr8	22668250	22669250	chr8_22605250_22668750	500kb	promoter	promoter	P-P	shared
HCT116	chr8	23083750	23084750	chr8	23245250	23246250	chr8_23084250_23245750	500kb	promoter	NA	E/P-other	shared
HCT116	chr8	23287250	23288250	chr8	23472250	23473250	chr8_23287750_23472750	500kb	promoter	CTCF	E/P-other	shared
HCT116	chr8	25000250	25001250	chr8	25064250	25065250	chr8_25000750_25064750	500kb	promoter	CTCF	E/P-other	shared
HCT116	chr8	26291250	26292250	chr8	26322750	26323750	chr8_26291750_26323250	500kb	promoter	NA	E/P-other	shared
HCT116	chr8	26291250	26292250	chr8	26330250	26331250	chr8_26291750_26330750	500kb	promoter	NA	E/P-other	shared
HCT116	chr8	26291250	26292250	chr8	26382250	26383250	chr8_26291750_26382750	500kb	promoter	promoter	P-P	shared
HCT116	chr8	26291750	26292750	chr8	26303250	26304250	chr8_26292250_26303750	500kb	promoter	NA	E/P-other	shared
HCT116	chr8	26382750	26383750	chr8	26426250	26427250	chr8_26383250_26426750	500kb	promoter	NA	E/P-other	shared
HCT116	chr8	26382750	26383750	chr8	26437250	26438250	chr8_26383250_26437750	500kb	promoter	NA	E/P-other	shared
HCT116	chr8	26382750	26383750	chr8	26655250	26656250	chr8_26383250_26655750	500kb	promoter	CTCF	E/P-other	shared
HCT116	chr8	26382750	26383750	chr8	26660750	26661750	chr8_26383250_26661250	500kb	promoter	NA	E/P-other	shared
HCT116	chr8	26383250	26384250	chr8	26571250	26572250	chr8_26383750_26571750	500kb	promoter	CTCF	E/P-other	shared
HCT116	chr8	27614750	27615750	chr8	27727250	27728250	chr8_27615250_27727750	500kb	promoter	CTCF	E/P-other	shared
HCT116	chr8	27324750	27325750	chr8	27773250	27774250	chr8_27325250_27773750	500kb	promoter	promoter	P-P	shared
HCT116	chr8	27773750	27774750	chr8	27836750	27837750	chr8_27774250_27837250	500kb	promoter	promoter	P-P	shared
HCT116	chr8	27774250	27775250	chr8	27992250	27993250	chr8_27774750_27992750	500kb	promoter	CTCF	E/P-other	shared
HCT116	chr8	27837750	27838750	chr8	27862750	27863750	chr8_27838250_27863250	500kb	promoter	NA	E/P-other	shared
HCT116	chr8	27837750	27838750	chr8	28324250	28325250	chr8_27838250_28324750	500kb	promoter	CTCF	E/P-other	shared
HCT116	chr8	28700750	28701750	chr8	28729250	28730250	chr8_28701250_28729750	500kb	promoter	NA	E/P-other	shared
HCT116	chr8	28701250	28702250	chr8	28711750	28712750	chr8_28701750_28712250	500kb	promoter	NA	E/P-other	shared
HCT116	chr8	28889750	28890750	chr8	29003750	29004750	chr8_28890250_29004250	500kb	promoter	CTCF	E/P-other	shared
HCT116	chr8	28889750	28890750	chr8	28904250	28905250	chr8_28890250_28904750	500kb	promoter	NA	E/P-other	shared
HCT116	chr8	29262750	29263750	chr8	29287250	29288250	chr8_29263250_29287750	500kb	promoter	NA	E/P-other	shared
HCT116	chr8	29262750	29263750	chr8	29313750	29314750	chr8_29263250_29314250	500kb	promoter	CTCF	E/P-other	shared
HCT116	chr8	30095250	30096250	chr8	30136250	30137250	chr8_30095750_30136750	500kb	promoter	NA	E/P-other	shared
HCT116	chr8	32927750	32928750	chr8	33105250	33106250	chr8_32928250_33105750	500kb	promoter	NA	E/P-other	shared
HCT116	chr8	37695250	37696250	chr8	37735250	37736250	chr8_37695750_37735750	500kb	promoter	NA	E/P-other	shared
HCT116	chr8	37796750	37797750	chr8	37849750	37850750	chr8_37797250_37850250	500kb	promoter	promoter	P-P	shared
HCT116	chr8	37796250	37797250	chr8	37826250	37827250	chr8_37796750_37826750	500kb	promoter	CTCF	E/P-other	shared
HCT116	chr8	37796250	37797250	chr8	37898750	37899750	chr8_37796750_37899250	500kb	promoter	promoter	P-P	shared
HCT116	chr8	37849750	37850750	chr8	37898750	37899750	chr8_37850250_37899250	500kb	promoter	promoter	P-P	shared
HCT116	chr8	37899250	37900250	chr8	37924750	37925750	chr8_37899750_37925250	500kb	promoter	NA	E/P-other	shared
HCT116	chr8	38468750	38469750	chr8	38720750	38721750	chr8_38469250_38721250	500kb	promoter	CTCF	E/P-other	shared
HCT116	chr8	38468750	38469750	chr8	38703250	38704250	chr8_38469250_38703750	500kb	promoter	NA	E/P-other	shared
HCT116	chr8	38468750	38469750	chr8	38714250	38715250	chr8_38469250_38714750	500kb	promoter	CTCF	E/P-other	shared
HCT116	chr8	38787250	38788250	chr8	38829250	38830250	chr8_38787750_38829750	500kb	promoter	NA	E/P-other	shared
HCT116	chr8	38786250	38787250	chr8	38966750	38967750	chr8_38786750_38967250	500kb	promoter	CTCF	E/P-other	shared
HCT116	chr8	38786250	38787250	chr8	38996250	38997250	chr8_38786750_38996750	500kb	promoter	promoter	P-P	shared
HCT116	chr8	41490250	41491250	chr8	41507750	41508750	chr8_41490750_41508250	500kb	promoter	NA	E/P-other	shared
HCT116	chr8	41490250	41491250	chr8	41528250	41529250	chr8_41490750_41528750	500kb	promoter	promoter	P-P	shared
HCT116	chr8	42391750	42392750	chr8	42692250	42693250	chr8_42392250_42692750	500kb	promoter	CTCF	E/P-other	shared
HCT116	chr8	42842750	42843750	chr8	42858250	42859250	chr8_42843250_42858750	500kb	promoter	NA	E/P-other	shared
HCT116	chr8	42842750	42843750	chr8	42893250	42894250	chr8_42843250_42893750	500kb	promoter	NA	E/P-other	shared
HCT116	chr8	47960750	47961750	chr8	48003250	48004250	chr8_47961250_48003750	500kb	promoter	NA	E/P-other	shared
HCT116	chr8	53843250	53844250	chr8	54166250	54167250	chr8_53843750_54166750	500kb	promoter	CTCF	E/P-other	shared
HCT116	chr8	56211250	56212250	chr8	56448250	56449250	chr8_56211750_56448750	500kb	promoter	CTCF	E/P-other	shared
HCT116	chr8	56319750	56320750	chr8	56437250	56438250	chr8_56320250_56437750	500kb	promoter	CTCF	E/P-other	shared
HCT116	chr8	56993250	56994250	chr8	57342750	57343750	chr8_56993750_57343250	500kb	promoter	CTCF	E/P-other	shared
HCT116	chr8	60516250	60517250	chr8	60609750	60610750	chr8_60516750_60610250	500kb	promoter	NA	E/P-other	shared
HCT116	chr8	60516250	60517250	chr8	60612750	60613750	chr8_60516750_60613250	500kb	promoter	NA	E/P-other	shared
HCT116	chr8	65634250	65635250	chr8	65841750	65842750	chr8_65634750_65842250	500kb	promoter	promoter	P-P	shared
HCT116	chr8	65841750	65842750	chr8	65864250	65865250	chr8_65842250_65864750	500kb	promoter	CTCF	E/P-other	shared
HCT116	chr8	65842250	65843250	chr8	66034250	66035250	chr8_65842750_66034750	500kb	promoter	NA	E/P-other	shared
HCT116	chr8	66613250	66614250	chr8	66662750	66663750	chr8_66613750_66663250	500kb	promoter	NA	E/P-other	shared
HCT116	chr8	66613250	66614250	chr8	66666750	66667750	chr8_66613750_66667250	500kb	promoter	promoter	P-P	shared
HCT116	chr8	69942250	69943250	chr8	70088250	70089250	chr8_69942750_70088750	500kb	promoter	CTCF	E/P-other	shared
HCT116	chr8	69942250	69943250	chr8	70091750	70092750	chr8_69942750_70092250	500kb	promoter	NA	E/P-other	shared
HCT116	chr8	69942250	69943250	chr8	70126750	70127750	chr8_69942750_70127250	500kb	promoter	NA	E/P-other	shared
HCT116	chr8	69942250	69943250	chr8	70147250	70148250	chr8_69942750_70147750	500kb	promoter	CTCF	E/P-other	shared
HCT116	chr8	73008250	73009250	chr8	73173750	73174750	chr8_73008750_73174250	500kb	promoter	CTCF	E/P-other	shared
HCT116	chr8	73746750	73747750	chr8	73776250	73777250	chr8_73747250_73776750	500kb	promoter	NA	E/P-other	shared
HCT116	chr8	73746750	73747750	chr8	73838250	73839250	chr8_73747250_73838750	500kb	promoter	NA	E/P-other	shared
HCT116	chr8	73746750	73747750	chr8	73871250	73872250	chr8_73747250_73871750	500kb	promoter	NA	E/P-other	shared
HCT116	chr8	73746750	73747750	chr8	73878250	73879250	chr8_73747250_73878750	500kb	promoter	promoter	P-P	shared
HCT116	chr8	73746750	73747750	chr8	73892250	73893250	chr8_73747250_73892750	500kb	promoter	NA	E/P-other	shared
HCT116	chr8	73746750	73747750	chr8	73947250	73948250	chr8_73747250_73947750	500kb	promoter	NA	E/P-other	shared
HCT116	chr8	73746750	73747750	chr8	73962750	73963750	chr8_73747250_73963250	500kb	promoter	NA	E/P-other	shared
HCT116	chr8	73746750	73747750	chr8	73967250	73968250	chr8_73747250_73967750	500kb	promoter	NA	E/P-other	shared
HCT116	chr8	73746750	73747750	chr8	74052250	74053250	chr8_73747250_74052750	500kb	promoter	NA	E/P-other	shared
HCT116	chr8	73878250	73879250	chr8	73892250	73893250	chr8_73878750_73892750	500kb	promoter	NA	E/P-other	shared
HCT116	chr8	73878250	73879250	chr8	73930750	73931750	chr8_73878750_73931250	500kb	promoter	NA	E/P-other	shared
HCT116	chr8	73878250	73879250	chr8	73958750	73959750	chr8_73878750_73959250	500kb	promoter	NA	E/P-other	shared
HCT116	chr8	73878250	73879250	chr8	73962250	73963250	chr8_73878750_73962750	500kb	promoter	NA	E/P-other	shared
HCT116	chr8	73878250	73879250	chr8	73967250	73968250	chr8_73878750_73967750	500kb	promoter	NA	E/P-other	shared
HCT116	chr8	73878750	73879750	chr8	74048250	74049250	chr8_73879250_74048750	500kb	promoter	CTCF	E/P-other	shared
HCT116	chr8	73878750	73879750	chr8	74088250	74089250	chr8_73879250_74088750	500kb	promoter	CTCF	E/P-other	shared
HCT116	chr8	73878750	73879750	chr8	74320750	74321750	chr8_73879250_74321250	500kb	promoter	promoter	P-P	shared
HCT116	chr8	74320750	74321750	chr8	74349750	74350750	chr8_74321250_74350250	500kb	promoter	promoter	P-P	shared
HCT116	chr8	78804250	78805250	chr8	78852250	78853250	chr8_78804750_78852750	500kb	promoter	CTCF	E/P-other	shared
HCT116	chr8	78804250	78805250	chr8	78923250	78924250	chr8_78804750_78923750	500kb	promoter	NA	E/P-other	shared
HCT116	chr8	79767250	79768250	chr8	79854250	79855250	chr8_79767750_79854750	500kb	promoter	NA	E/P-other	shared
HCT116	chr8	80030250	80031250	chr8	80052750	80053750	chr8_80030750_80053250	500kb	promoter	CTCF	E/P-other	shared
HCT116	chr8	80030250	80031250	chr8	80065250	80066250	chr8_80030750_80065750	500kb	promoter	NA	E/P-other	shared
HCT116	chr8	80171250	80172250	chr8	80229750	80230750	chr8_80171750_80230250	500kb	promoter	NA	E/P-other	shared
HCT116	chr8	80485750	80486750	chr8	80503250	80504250	chr8_80486250_80503750	500kb	promoter	NA	E/P-other	shared
HCT116	chr8	80485750	80486750	chr8	80578250	80579250	chr8_80486250_80578750	500kb	promoter	NA	E/P-other	shared
HCT116	chr8	81111750	81112750	chr8	81227250	81228250	chr8_81112250_81227750	500kb	promoter	NA	E/P-other	shared
HCT116	chr8	81111750	81112750	chr8	81234750	81235750	chr8_81112250_81235250	500kb	promoter	CTCF	E/P-other	shared
HCT116	chr8	81279750	81280750	chr8	81641250	81642250	chr8_81280250_81641750	500kb	promoter	CTCF	E/P-other	shared
HCT116	chr8	81279750	81280750	chr8	81651250	81652250	chr8_81280250_81651750	500kb	promoter	NA	E/P-other	shared
HCT116	chr8	81279750	81280750	chr8	81551250	81552250	chr8_81280250_81551750	500kb	promoter	CTCF	E/P-other	shared
HCT116	chr8	81279750	81280750	chr8	81601750	81602750	chr8_81280250_81602250	500kb	promoter	NA	E/P-other	shared
HCT116	chr8	81279750	81280750	chr8	81708250	81709250	chr8_81280250_81708750	500kb	promoter	CTCF	E/P-other	shared
HCT116	chr8	81279750	81280750	chr8	81512750	81513750	chr8_81280250_81513250	500kb	promoter	NA	E/P-other	shared
HCT116	chr8	81279750	81280750	chr8	81626250	81627250	chr8_81280250_81626750	500kb	promoter	NA	E/P-other	shared
HCT116	chr8	81842250	81843250	chr8	81858250	81859250	chr8_81842750_81858750	500kb	promoter	NA	E/P-other	shared
HCT116	chr8	81842750	81843750	chr8	81870750	81871750	chr8_81843250_81871250	500kb	promoter	CTCF	E/P-other	shared
HCT116	chr8	90001250	90002250	chr8	90081250	90082250	chr8_90001750_90081750	500kb	promoter	NA	E/P-other	shared
HCT116	chr8	90001250	90002250	chr8	90471750	90472750	chr8_90001750_90472250	500kb	promoter	NA	E/P-other	shared
HCT116	chr8	92965750	92966750	chr8	93360750	93361750	chr8_92966250_93361250	500kb	promoter	CTCF	E/P-other	shared
HCT116	chr8	94553250	94554250	chr8	94573250	94574250	chr8_94553750_94573750	500kb	promoter	CTCF	E/P-other	shared
HCT116	chr8	94553750	94554750	chr8	94612250	94613250	chr8_94554250_94612750	500kb	promoter	CTCF	E/P-other	shared
HCT116	chr8	94895250	94896250	chr8	94948750	94949750	chr8_94895750_94949250	500kb	promoter	promoter	P-P	shared
HCT116	chr8	94895750	94896750	chr8	95133250	95134250	chr8_94896250_95133750	500kb	promoter	promoter	P-P	shared
HCT116	chr8	94895750	94896750	chr8	95224250	95225250	chr8_94896250_95224750	500kb	promoter	NA	E/P-other	shared
HCT116	chr8	94896250	94897250	chr8	95237250	95238250	chr8_94896750_95237750	500kb	promoter	CTCF	E/P-other	shared
HCT116	chr8	94895750	94896750	chr8	95250250	95251250	chr8_94896250_95250750	500kb	promoter	NA	E/P-other	shared
HCT116	chr8	95133250	95134250	chr8	95190750	95191750	chr8_95133750_95191250	500kb	promoter	NA	E/P-other	shared
HCT116	chr8	95133250	95134250	chr8	95198250	95199250	chr8_95133750_95198750	500kb	promoter	NA	E/P-other	shared
HCT116	chr8	95133250	95134250	chr8	95236750	95237750	chr8_95133750_95237250	500kb	promoter	CTCF	E/P-other	shared
HCT116	chr8	95133250	95134250	chr8	95247250	95248250	chr8_95133750_95247750	500kb	promoter	NA	E/P-other	shared
HCT116	chr8	97868750	97869750	chr8	98040250	98041250	chr8_97869250_98040750	500kb	promoter	NA	E/P-other	shared
HCT116	chr8	97869250	97870250	chr8	98064250	98065250	chr8_97869750_98064750	500kb	promoter	promoter	P-P	shared
HCT116	chr8	97869250	97870250	chr8	98033250	98034250	chr8_97869750_98033750	500kb	promoter	NA	E/P-other	shared
HCT116	chr8	97869250	97870250	chr8	98037750	98038750	chr8_97869750_98038250	500kb	promoter	NA	E/P-other	shared
HCT116	chr8	97869250	97870250	chr8	98084750	98085750	chr8_97869750_98085250	500kb	promoter	CTCF	E/P-other	shared
HCT116	chr8	99893750	99894750	chr8	100126250	100127250	chr8_99894250_100126750	500kb	promoter	NA	E/P-other	shared
HCT116	chr8	100157750	100158750	chr8	100259250	100260250	chr8_100158250_100259750	500kb	promoter	NA	E/P-other	shared
HCT116	chr8	100157250	100158250	chr8	100561250	100562250	chr8_100157750_100561750	500kb	promoter	NA	E/P-other	shared
HCT116	chr8	100158250	100159250	chr8	100527250	100528250	chr8_100158750_100527750	500kb	promoter	CTCF	E/P-other	shared
HCT116	chr8	100158250	100159250	chr8	100534750	100535750	chr8_100158750_100535250	500kb	promoter	NA	E/P-other	shared
HCT116	chr8	100158250	100159250	chr8	100540750	100541750	chr8_100158750_100541250	500kb	promoter	CTCF	E/P-other	shared
HCT116	chr8	100721750	100722750	chr8	101205250	101206250	chr8_100722250_101205750	500kb	promoter	promoter	P-P	shared
HCT116	chr8	101205750	101206750	chr8	101225250	101226250	chr8_101206250_101225750	500kb	promoter	NA	E/P-other	shared
HCT116	chr8	101205250	101206250	chr8	101300750	101301750	chr8_101205750_101301250	500kb	promoter	CTCF	E/P-other	shared
HCT116	chr8	101205750	101206750	chr8	101251750	101252750	chr8_101206250_101252250	500kb	promoter	CTCF	E/P-other	shared
HCT116	chr8	101205750	101206750	chr8	101292250	101293250	chr8_101206250_101292750	500kb	promoter	NA	E/P-other	shared
HCT116	chr8	101205750	101206750	chr8	101326750	101327750	chr8_101206250_101327250	500kb	promoter	CTCF	E/P-other	shared
HCT116	chr8	101205750	101206750	chr8	101332250	101333250	chr8_101206250_101332750	500kb	promoter	CTCF	E/P-other	shared
HCT116	chr8	102528250	102529250	chr8	102584750	102585750	chr8_102528750_102585250	500kb	promoter	CTCF	E/P-other	shared
HCT116	chr8	102528750	102529750	chr8	102592250	102593250	chr8_102529250_102592750	500kb	promoter	NA	E/P-other	shared
HCT116	chr8	102528750	102529750	chr8	102588250	102589250	chr8_102529250_102588750	500kb	promoter	NA	E/P-other	shared
HCT116	chr8	102528750	102529750	chr8	102814750	102815750	chr8_102529250_102815250	500kb	promoter	CTCF	E/P-other	shared
HCT116	chr8	103020250	103021250	chr8	103500250	103501250	chr8_103020750_103500750	500kb	promoter	NA	E/P-other	shared
HCT116	chr8	103020750	103021750	chr8	103072250	103073250	chr8_103021250_103072750	500kb	promoter	NA	E/P-other	shared
HCT116	chr8	104588750	104589750	chr8	104760250	104761250	chr8_104589250_104760750	500kb	promoter	NA	E/P-other	shared
HCT116	chr8	106657250	106658250	chr8	106699750	106700750	chr8_106657750_106700250	500kb	promoter	NA	E/P-other	shared
HCT116	chr8	106657250	106658250	chr8	106704250	106705250	chr8_106657750_106704750	500kb	promoter	CTCF	E/P-other	shared
HCT116	chr8	106657250	106658250	chr8	106725250	106726250	chr8_106657750_106725750	500kb	promoter	promoter	P-P	shared
HCT116	chr8	106657250	106658250	chr8	106763250	106764250	chr8_106657750_106763750	500kb	promoter	CTCF	E/P-other	shared
HCT116	chr8	106657250	106658250	chr8	106856250	106857250	chr8_106657750_106856750	500kb	promoter	CTCF	E/P-other	shared
HCT116	chr8	108248750	108249750	chr8	108704750	108705750	chr8_108249250_108705250	500kb	promoter	NA	E/P-other	shared
HCT116	chr8	109539750	109540750	chr8	109550750	109551750	chr8_109540250_109551250	500kb	promoter	NA	E/P-other	shared
HCT116	chr8	109539750	109540750	chr8	109561250	109562250	chr8_109540250_109561750	500kb	promoter	CTCF	E/P-other	shared
HCT116	chr8	109644750	109645750	chr8	109719250	109720250	chr8_109645250_109719750	500kb	promoter	CTCF	E/P-other	shared
HCT116	chr8	116755250	116756250	chr8	116873750	116874750	chr8_116755750_116874250	500kb	promoter	promoter	P-P	shared
HCT116	chr8	116873750	116874750	chr8	116886750	116887750	chr8_116874250_116887250	500kb	promoter	CTCF	E/P-other	shared
HCT116	chr8	118621750	118622750	chr8	118662250	118663250	chr8_118622250_118662750	500kb	promoter	CTCF	E/P-other	shared
HCT116	chr8	119873250	119874250	chr8	120063250	120064250	chr8_119873750_120063750	500kb	promoter	CTCF	E/P-other	shared
HCT116	chr8	119873750	119874750	chr8	120083750	120084750	chr8_119874250_120084250	500kb	promoter	NA	E/P-other	shared
HCT116	chr8	119873250	119874250	chr8	120122250	120123250	chr8_119873750_120122750	500kb	promoter	NA	E/P-other	shared
HCT116	chr8	119873750	119874750	chr8	120088250	120089250	chr8_119874250_120088750	500kb	promoter	NA	E/P-other	shared
HCT116	chr8	120445250	120446250	chr8	120605250	120606250	chr8_120445750_120605750	500kb	promoter	CTCF	E/P-other	shared
HCT116	chr8	121641250	121642250	chr8	121711250	121712250	chr8_121641750_121711750	500kb	promoter	NA	E/P-other	shared
HCT116	chr8	121641250	121642250	chr8	121833250	121834250	chr8_121641750_121833750	500kb	promoter	NA	E/P-other	shared
HCT116	chr8	121641250	121642250	chr8	122079250	122080250	chr8_121641750_122079750	500kb	promoter	NA	E/P-other	shared
HCT116	chr8	123157750	123158750	chr8	123181750	123182750	chr8_123158250_123182250	500kb	promoter	NA	E/P-other	shared
HCT116	chr8	123241250	123242250	chr8	123285250	123286250	chr8_123241750_123285750	500kb	promoter	NA	E/P-other	shared
HCT116	chr8	123396250	123397250	chr8	123451750	123452750	chr8_123396750_123452250	500kb	promoter	NA	E/P-other	shared
HCT116	chr8	123396750	123397750	chr8	123461750	123462750	chr8_123397250_123462250	500kb	promoter	NA	E/P-other	shared
HCT116	chr8	123540250	123541250	chr8	123692750	123693750	chr8_123540750_123693250	500kb	promoter	CTCF	E/P-other	shared
HCT116	chr8	124727750	124728750	chr8	124997750	124998750	chr8_124728250_124998250	500kb	promoter	promoter	P-P	shared
HCT116	chr8	124998250	124999250	chr8	125090750	125091750	chr8_124998750_125091250	500kb	promoter	promoter	P-P	shared
HCT116	chr8	125091250	125092250	chr8	125109750	125110750	chr8_125091750_125110250	500kb	promoter	NA	E/P-other	shared
HCT116	chr8	125091750	125092750	chr8	125114250	125115250	chr8_125092250_125114750	500kb	promoter	NA	E/P-other	shared
HCT116	chr8	127735250	127736250	chr8	127893250	127894250	chr8_127735750_127893750	500kb	promoter	NA	E/P-other	shared
HCT116	chr8	127735250	127736250	chr8	127898250	127899250	chr8_127735750_127898750	500kb	promoter	NA	E/P-other	shared
HCT116	chr8	127735250	127736250	chr8	127875250	127876250	chr8_127735750_127875750	500kb	promoter	NA	E/P-other	shared
HCT116	chr8	127735250	127736250	chr8	127913750	127914750	chr8_127735750_127914250	500kb	promoter	CTCF	E/P-other	shared
HCT116	chr8	127735250	127736250	chr8	127968250	127969250	chr8_127735750_127968750	500kb	promoter	NA	E/P-other	shared
HCT116	chr8	127795250	127796250	chr8	127799250	127800250	chr8_127795750_127799750	500kb	promoter	NA	E/P-other	shared
HCT116	chr8	130015750	130016750	chr8	130030750	130031750	chr8_130016250_130031250	500kb	promoter	NA	E/P-other	shared
HCT116	chr8	130015750	130016750	chr8	130036750	130037750	chr8_130016250_130037250	500kb	promoter	NA	E/P-other	shared
HCT116	chr8	130015750	130016750	chr8	130129750	130130750	chr8_130016250_130130250	500kb	promoter	CTCF	E/P-other	shared
HCT116	chr8	130015750	130016750	chr8	130063250	130064250	chr8_130016250_130063750	500kb	promoter	NA	E/P-other	shared
HCT116	chr8	130015750	130016750	chr8	130080250	130081250	chr8_130016250_130080750	500kb	promoter	NA	E/P-other	shared
HCT116	chr8	130357750	130358750	chr8	130419250	130420250	chr8_130358250_130419750	500kb	promoter	NA	E/P-other	shared
HCT116	chr8	130357750	130358750	chr8	130443250	130444250	chr8_130358250_130443750	500kb	promoter	promoter	P-P	shared
HCT116	chr8	130443250	130444250	chr8	130517750	130518750	chr8_130443750_130518250	500kb	promoter	CTCF	E/P-other	shared
HCT116	chr8	130443250	130444250	chr8	130523250	130524250	chr8_130443750_130523750	500kb	promoter	NA	E/P-other	shared
HCT116	chr8	132675250	132676250	chr8	132774250	132775250	chr8_132675750_132774750	500kb	promoter	promoter	P-P	shared
HCT116	chr8	132774250	132775250	chr8	133202750	133203750	chr8_132774750_133203250	500kb	promoter	CTCF	E/P-other	shared
HCT116	chr8	132774750	132775750	chr8	132809250	132810250	chr8_132775250_132809750	500kb	promoter	NA	E/P-other	shared
HCT116	chr8	135456750	135457750	chr8	135729750	135730750	chr8_135457250_135730250	500kb	promoter	CTCF	E/P-other	shared
HCT116	chr8	142402750	142403750	chr8	142446750	142447750	chr8_142403250_142447250	500kb	promoter	CTCF	E/P-other	shared
HCT116	chr8	142402750	142403750	chr8	142451750	142452750	chr8_142403250_142452250	500kb	promoter	NA	E/P-other	shared
HCT116	chr8	142402750	142403750	chr8	142470750	142471750	chr8_142403250_142471250	500kb	promoter	NA	E/P-other	shared
HCT116	chr8	142402750	142403750	chr8	142474750	142475750	chr8_142403250_142475250	500kb	promoter	CTCF	E/P-other	shared
HCT116	chr8	143017750	143018750	chr8	143047250	143048250	chr8_143018250_143047750	500kb	promoter	NA	E/P-other	shared
HCT116	chr8	143246750	143247750	chr8	143267250	143268250	chr8_143247250_143267750	500kb	promoter	promoter	P-P	shared
HCT116	chr8	143684250	143685250	chr8	143716250	143717250	chr8_143684750_143716750	500kb	promoter	promoter	P-P	shared
HCT116	chr8	143814750	143815750	chr8	143828250	143829250	chr8_143815250_143828750	500kb	promoter	promoter	P-P	shared
HCT116	chr8	144060250	144061250	chr8	144103750	144104750	chr8_144060750_144104250	500kb	promoter	promoter	P-P	shared
HCT116	chr8	144147750	144148750	chr8	144325750	144326750	chr8_144148250_144326250	500kb	promoter	promoter	P-P	shared
HCT116	chr8	144798750	144799750	chr8	144827250	144828250	chr8_144799250_144827750	500kb	promoter	promoter	P-P	shared
HCT116	chr9	469750	470750	chr9	504250	505250	chr9_470250_504750	500kb	promoter	promoter	P-P	shared
HCT116	chr9	504250	505250	chr9	755750	756750	chr9_504750_756250	500kb	promoter	NA	E/P-other	shared
HCT116	chr9	504250	505250	chr9	763250	764250	chr9_504750_763750	500kb	promoter	CTCF	E/P-other	shared
HCT116	chr9	2843750	2844750	chr9	2857250	2858250	chr9_2844250_2857750	500kb	promoter	CTCF	E/P-other	shared
HCT116	chr9	4741250	4742250	chr9	4791750	4792750	chr9_4741750_4792250	500kb	promoter	promoter	P-P	shared
HCT116	chr9	4985250	4986250	chr9	5449750	5450750	chr9_4985750_5450250	500kb	promoter	promoter	P-P	shared
HCT116	chr9	5437750	5438750	chr9	5600750	5601750	chr9_5438250_5601250	500kb	promoter	CTCF	E/P-other	shared
HCT116	chr9	5450250	5451250	chr9	5582750	5583750	chr9_5450750_5583250	500kb	promoter	NA	E/P-other	shared
HCT116	chr9	6015750	6016750	chr9	6354250	6355250	chr9_6016250_6354750	500kb	promoter	CTCF	E/P-other	shared
HCT116	chr9	15307250	15308250	chr9	15416250	15417250	chr9_15307750_15416750	500kb	promoter	CTCF	E/P-other	shared
HCT116	chr9	15306750	15307750	chr9	15421750	15422750	chr9_15307250_15422250	500kb	promoter	promoter	P-P	shared
HCT116	chr9	17134750	17135750	chr9	17462750	17463750	chr9_17135250_17463250	500kb	promoter	CTCF	E/P-other	shared
HCT116	chr9	19049250	19050250	chr9	19101750	19102750	chr9_19049750_19102250	500kb	promoter	NA	E/P-other	shared
HCT116	chr9	19049250	19050250	chr9	19173250	19174250	chr9_19049750_19173750	500kb	promoter	CTCF	E/P-other	shared
HCT116	chr9	19102750	19103750	chr9	19127250	19128250	chr9_19103250_19127750	500kb	promoter	NA	E/P-other	shared
HCT116	chr9	19049250	19050250	chr9	19182750	19183750	chr9_19049750_19183250	500kb	promoter	NA	E/P-other	shared
HCT116	chr9	19049250	19050250	chr9	19408750	19409750	chr9_19049750_19409250	500kb	promoter	promoter	P-P	shared
HCT116	chr9	19049250	19050250	chr9	19456750	19457750	chr9_19049750_19457250	500kb	promoter	CTCF	E/P-other	shared
HCT116	chr9	19102750	19103750	chr9	19183250	19184250	chr9_19103250_19183750	500kb	promoter	NA	E/P-other	shared
HCT116	chr9	19102750	19103750	chr9	19226750	19227750	chr9_19103250_19227250	500kb	promoter	NA	E/P-other	shared
HCT116	chr9	19102750	19103750	chr9	19375750	19376750	chr9_19103250_19376250	500kb	promoter	NA	E/P-other	shared
HCT116	chr9	19102750	19103750	chr9	19408750	19409750	chr9_19103250_19409250	500kb	promoter	promoter	P-P	shared
HCT116	chr9	19230250	19231250	chr9	19379250	19380250	chr9_19230750_19379750	500kb	promoter	promoter	P-P	shared
HCT116	chr9	19230250	19231250	chr9	19408250	19409250	chr9_19230750_19408750	500kb	promoter	promoter	P-P	shared
HCT116	chr9	19230250	19231250	chr9	19456750	19457750	chr9_19230750_19457250	500kb	promoter	CTCF	E/P-other	shared
HCT116	chr9	19230250	19231250	chr9	19286250	19287250	chr9_19230750_19286750	500kb	promoter	NA	E/P-other	shared
HCT116	chr9	19230250	19231250	chr9	19367750	19368750	chr9_19230750_19368250	500kb	promoter	NA	E/P-other	shared
HCT116	chr9	19230250	19231250	chr9	19372250	19373250	chr9_19230750_19372750	500kb	promoter	NA	E/P-other	shared
HCT116	chr9	19230250	19231250	chr9	19375750	19376750	chr9_19230750_19376250	500kb	promoter	NA	E/P-other	shared
HCT116	chr9	19925250	19926250	chr9	20356750	20357750	chr9_19925750_20357250	500kb	promoter	NA	E/P-other	shared
HCT116	chr9	19925750	19926750	chr9	20353250	20354250	chr9_19926250_20353750	500kb	promoter	NA	E/P-other	shared
HCT116	chr9	21395750	21396750	chr9	21454250	21455250	chr9_21396250_21454750	500kb	promoter	NA	E/P-other	shared
HCT116	chr9	21396250	21397250	chr9	21790250	21791250	chr9_21396750_21790750	500kb	promoter	NA	E/P-other	shared
HCT116	chr9	26892250	26893250	chr9	26936250	26937250	chr9_26892750_26936750	500kb	promoter	NA	E/P-other	shared
HCT116	chr9	26892250	26893250	chr9	26946750	26947750	chr9_26892750_26947250	500kb	promoter	promoter	P-P	shared
HCT116	chr9	26892750	26893750	chr9	26974750	26975750	chr9_26893250_26975250	500kb	promoter	CTCF	E/P-other	shared
HCT116	chr9	27528750	27529750	chr9	27572750	27573750	chr9_27529250_27573250	500kb	promoter	promoter	P-P	shared
HCT116	chr9	32573250	32574250	chr9	32965250	32966250	chr9_32573750_32965750	500kb	promoter	NA	E/P-other	shared
HCT116	chr9	32573250	32574250	chr9	32968750	32969750	chr9_32573750_32969250	500kb	promoter	NA	E/P-other	shared
HCT116	chr9	32573250	32574250	chr9	32971750	32972750	chr9_32573750_32972250	500kb	promoter	NA	E/P-other	shared
HCT116	chr9	32573250	32574250	chr9	32974750	32975750	chr9_32573750_32975250	500kb	promoter	NA	E/P-other	shared
HCT116	chr9	32573250	32574250	chr9	32997250	32998250	chr9_32573750_32997750	500kb	promoter	NA	E/P-other	shared
HCT116	chr9	32573250	32574250	chr9	33016750	33017750	chr9_32573750_33017250	500kb	promoter	NA	E/P-other	shared
HCT116	chr9	32573250	32574250	chr9	33028250	33029250	chr9_32573750_33028750	500kb	promoter	NA	E/P-other	shared
HCT116	chr9	33001750	33002750	chr9	33166750	33167750	chr9_33002250_33167250	500kb	promoter	promoter	P-P	shared
HCT116	chr9	33076750	33077750	chr9	33167750	33168750	chr9_33077250_33168250	500kb	promoter	NA	E/P-other	shared
HCT116	chr9	33264750	33265750	chr9	33473250	33474250	chr9_33265250_33473750	500kb	promoter	promoter	P-P	shared
HCT116	chr9	33446750	33447750	chr9	33473750	33474750	chr9_33447250_33474250	500kb	promoter	promoter	P-P	shared
HCT116	chr9	33446750	33447750	chr9	33721750	33722750	chr9_33447250_33722250	500kb	promoter	CTCF	E/P-other	shared
HCT116	chr9	33473750	33474750	chr9	33497750	33498750	chr9_33474250_33498250	500kb	promoter	CTCF	E/P-other	shared
HCT116	chr9	33473750	33474750	chr9	33506250	33507250	chr9_33474250_33506750	500kb	promoter	NA	E/P-other	shared
HCT116	chr9	34329250	34330250	chr9	34619750	34620750	chr9_34329750_34620250	500kb	promoter	promoter	P-P	shared
HCT116	chr9	34376750	34377750	chr9	34457750	34458750	chr9_34377250_34458250	500kb	promoter	promoter	P-P	shared
HCT116	chr9	34458250	34459250	chr9	34547250	34548250	chr9_34458750_34547750	500kb	promoter	CTCF	E/P-other	shared
HCT116	chr9	34458250	34459250	chr9	34591750	34592750	chr9_34458750_34592250	500kb	promoter	CTCF	E/P-other	shared
HCT116	chr9	34458250	34459250	chr9	34603250	34604250	chr9_34458750_34603750	500kb	promoter	CTCF	E/P-other	shared
HCT116	chr9	34458250	34459250	chr9	34619250	34620250	chr9_34458750_34619750	500kb	promoter	NA	E/P-other	shared
HCT116	chr9	34620250	34621250	chr9	34651250	34652250	chr9_34620750_34651750	500kb	promoter	promoter	P-P	shared
HCT116	chr9	34665750	34666750	chr9	34677750	34678750	chr9_34666250_34678250	500kb	promoter	NA	E/P-other	shared
HCT116	chr9	35079250	35080250	chr9	35095750	35096750	chr9_35079750_35096250	500kb	promoter	promoter	P-P	shared
HCT116	chr9	35079250	35080250	chr9	35102250	35103250	chr9_35079750_35102750	500kb	promoter	promoter	P-P	shared
HCT116	chr9	35079250	35080250	chr9	35115250	35116250	chr9_35079750_35115750	500kb	promoter	promoter	P-P	shared
HCT116	chr9	35095750	35096750	chr9	35101750	35102750	chr9_35096250_35102250	500kb	promoter	NA	E/P-other	shared
HCT116	chr9	35095750	35096750	chr9	35115250	35116250	chr9_35096250_35115750	500kb	promoter	promoter	P-P	shared
HCT116	chr9	35079750	35080750	chr9	35477250	35478250	chr9_35080250_35477750	500kb	promoter	CTCF	E/P-other	shared
HCT116	chr9	35079750	35080750	chr9	35481250	35482250	chr9_35080250_35481750	500kb	promoter	CTCF	E/P-other	shared
HCT116	chr9	35079750	35080750	chr9	35554250	35555250	chr9_35080250_35554750	500kb	promoter	CTCF	E/P-other	shared
HCT116	chr9	35095750	35096750	chr9	35554750	35555750	chr9_35096250_35555250	500kb	promoter	NA	E/P-other	shared
HCT116	chr9	35096250	35097250	chr9	35477250	35478250	chr9_35096750_35477750	500kb	promoter	CTCF	E/P-other	shared
HCT116	chr9	35096250	35097250	chr9	35481250	35482250	chr9_35096750_35481750	500kb	promoter	CTCF	E/P-other	shared
HCT116	chr9	35096750	35097750	chr9	35479250	35480250	chr9_35097250_35479750	500kb	promoter	NA	E/P-other	shared
HCT116	chr9	35814250	35815250	chr9	35825250	35826250	chr9_35814750_35825750	500kb	promoter	CTCF	E/P-other	shared
HCT116	chr9	35828250	35829250	chr9	35944750	35945750	chr9_35828750_35945250	500kb	promoter	CTCF	E/P-other	shared
HCT116	chr9	36036750	36037750	chr9	36165250	36166250	chr9_36037250_36165750	500kb	promoter	NA	E/P-other	shared
HCT116	chr9	36036750	36037750	chr9	36091250	36092250	chr9_36037250_36091750	500kb	promoter	NA	E/P-other	shared
HCT116	chr9	36036750	36037750	chr9	36136250	36137250	chr9_36037250_36136750	500kb	promoter	promoter	P-P	shared
HCT116	chr9	36036750	36037750	chr9	36328250	36329250	chr9_36037250_36328750	500kb	promoter	CTCF	E/P-other	shared
HCT116	chr9	36136250	36137250	chr9	36165250	36166250	chr9_36136750_36165750	500kb	promoter	NA	E/P-other	shared
HCT116	chr9	36190750	36191750	chr9	36204250	36205250	chr9_36191250_36204750	500kb	promoter	NA	E/P-other	shared
HCT116	chr9	36190750	36191750	chr9	36250750	36251750	chr9_36191250_36251250	500kb	promoter	NA	E/P-other	shared
HCT116	chr9	36190750	36191750	chr9	36318250	36319250	chr9_36191250_36318750	500kb	promoter	NA	E/P-other	shared
HCT116	chr9	36190750	36191750	chr9	36328250	36329250	chr9_36191250_36328750	500kb	promoter	CTCF	E/P-other	shared
HCT116	chr9	37079750	37080750	chr9	37098250	37099250	chr9_37080250_37098750	500kb	promoter	NA	E/P-other	shared
HCT116	chr9	37079750	37080750	chr9	37126750	37127750	chr9_37080250_37127250	500kb	promoter	NA	E/P-other	shared
HCT116	chr9	37079750	37080750	chr9	37408750	37409750	chr9_37080250_37409250	500kb	promoter	NA	E/P-other	shared
HCT116	chr9	37079750	37080750	chr9	37390750	37391750	chr9_37080250_37391250	500kb	promoter	CTCF	E/P-other	shared
HCT116	chr9	37079750	37080750	chr9	37411750	37412750	chr9_37080250_37412250	500kb	promoter	NA	E/P-other	shared
HCT116	chr9	37422750	37423750	chr9	37481250	37482250	chr9_37423250_37481750	500kb	promoter	NA	E/P-other	shared
HCT116	chr9	37422750	37423750	chr9	37483750	37484750	chr9_37423250_37484250	500kb	promoter	NA	E/P-other	shared
HCT116	chr9	37422750	37423750	chr9	37433250	37434250	chr9_37423250_37433750	500kb	promoter	NA	E/P-other	shared
HCT116	chr9	37422750	37423750	chr9	37461250	37462250	chr9_37423250_37461750	500kb	promoter	NA	E/P-other	shared
HCT116	chr9	37484750	37485750	chr9	37747250	37748250	chr9_37485250_37747750	500kb	promoter	CTCF	E/P-other	shared
HCT116	chr9	37485750	37486750	chr9	37591750	37592750	chr9_37486250_37592250	500kb	promoter	promoter	P-P	shared
HCT116	chr9	37650250	37651250	chr9	37747250	37748250	chr9_37650750_37747750	500kb	promoter	CTCF	E/P-other	shared
HCT116	chr9	38620250	38621250	chr9	38641750	38642750	chr9_38620750_38642250	500kb	promoter	CTCF	E/P-other	shared
HCT116	chr9	69036250	69037250	chr9	69117250	69118250	chr9_69036750_69117750	500kb	promoter	NA	E/P-other	shared
HCT116	chr9	69034750	69035750	chr9	69421750	69422750	chr9_69035250_69422250	500kb	promoter	CTCF	E/P-other	shared
HCT116	chr9	69035250	69036250	chr9	69192750	69193750	chr9_69035750_69193250	500kb	promoter	CTCF	E/P-other	shared
HCT116	chr9	71910750	71911750	chr9	71964250	71965250	chr9_71911250_71964750	500kb	promoter	NA	E/P-other	shared
HCT116	chr9	71910750	71911750	chr9	71974750	71975750	chr9_71911250_71975250	500kb	promoter	NA	E/P-other	shared
HCT116	chr9	71910750	71911750	chr9	71984250	71985250	chr9_71911250_71984750	500kb	promoter	NA	E/P-other	shared
HCT116	chr9	72304750	72305750	chr9	72592250	72593250	chr9_72305250_72592750	500kb	promoter	CTCF	E/P-other	shared
HCT116	chr9	74886750	74887750	chr9	75001250	75002250	chr9_74887250_75001750	500kb	promoter	CTCF	E/P-other	shared
HCT116	chr9	75028250	75029250	chr9	75075250	75076250	chr9_75028750_75075750	500kb	promoter	NA	E/P-other	shared
HCT116	chr9	75028250	75029250	chr9	75078250	75079250	chr9_75028750_75078750	500kb	promoter	NA	E/P-other	shared
HCT116	chr9	75890750	75891750	chr9	76300250	76301250	chr9_75891250_76300750	500kb	promoter	NA	E/P-other	shared
HCT116	chr9	78235750	78236750	chr9	78260750	78261750	chr9_78236250_78261250	500kb	promoter	NA	E/P-other	shared
HCT116	chr9	78235750	78236750	chr9	78296250	78297250	chr9_78236250_78296750	500kb	promoter	promoter	P-P	shared
HCT116	chr9	78236250	78237250	chr9	78367750	78368750	chr9_78236750_78368250	500kb	promoter	NA	E/P-other	shared
HCT116	chr9	81689250	81690250	chr9	81847750	81848750	chr9_81689750_81848250	500kb	promoter	NA	E/P-other	shared
HCT116	chr9	83538750	83539750	chr9	83620750	83621750	chr9_83539250_83621250	500kb	promoter	CTCF	E/P-other	shared
HCT116	chr9	83921250	83922250	chr9	84314750	84315750	chr9_83921750_84315250	500kb	promoter	CTCF	E/P-other	shared
HCT116	chr9	86947750	86948750	chr9	87324750	87325750	chr9_86948250_87325250	500kb	promoter	CTCF	E/P-other	shared
HCT116	chr9	87497250	87498250	chr9	87662750	87663750	chr9_87497750_87663250	500kb	promoter	CTCF	E/P-other	shared
HCT116	chr9	87497250	87498250	chr9	87677750	87678750	chr9_87497750_87678250	500kb	promoter	CTCF	E/P-other	shared
HCT116	chr9	87725750	87726750	chr9	87812750	87813750	chr9_87726250_87813250	500kb	promoter	CTCF	E/P-other	shared
HCT116	chr9	87725750	87726750	chr9	87834250	87835250	chr9_87726250_87834750	500kb	promoter	CTCF	E/P-other	shared
HCT116	chr9	89497750	89498750	chr9	89548750	89549750	chr9_89498250_89549250	500kb	promoter	CTCF	E/P-other	shared
HCT116	chr9	89603250	89604250	chr9	89919250	89920250	chr9_89603750_89919750	500kb	promoter	CTCF	E/P-other	shared
HCT116	chr9	89603250	89604250	chr9	89977750	89978750	chr9_89603750_89978250	500kb	promoter	CTCF	E/P-other	shared
HCT116	chr9	89603250	89604250	chr9	89923750	89924750	chr9_89603750_89924250	500kb	promoter	NA	E/P-other	shared
HCT116	chr9	89603250	89604250	chr9	89996250	89997250	chr9_89603750_89996750	500kb	promoter	NA	E/P-other	shared
HCT116	chr9	90801250	90802250	chr9	90871750	90872750	chr9_90801750_90872250	500kb	promoter	NA	E/P-other	shared
HCT116	chr9	92764250	92765250	chr9	92790250	92791250	chr9_92764750_92790750	500kb	promoter	CTCF	E/P-other	shared
HCT116	chr9	94725750	94726750	chr9	95115750	95116750	chr9_94726250_95116250	500kb	promoter	NA	E/P-other	shared
HCT116	chr9	94725750	94726750	chr9	95126750	95127750	chr9_94726250_95127250	500kb	promoter	CTCF	E/P-other	shared
HCT116	chr9	95317250	95318250	chr9	95341250	95342250	chr9_95317750_95341750	500kb	promoter	CTCF	E/P-other	shared
HCT116	chr9	95317250	95318250	chr9	95382250	95383250	chr9_95317750_95382750	500kb	promoter	NA	E/P-other	shared
HCT116	chr9	95317250	95318250	chr9	95336250	95337250	chr9_95317750_95336750	500kb	promoter	CTCF	E/P-other	shared
HCT116	chr9	95317250	95318250	chr9	95414250	95415250	chr9_95317750_95414750	500kb	promoter	NA	E/P-other	shared
HCT116	chr9	95317250	95318250	chr9	95420250	95421250	chr9_95317750_95420750	500kb	promoter	NA	E/P-other	shared
HCT116	chr9	95317250	95318250	chr9	95515250	95516250	chr9_95317750_95515750	500kb	promoter	NA	E/P-other	shared
HCT116	chr9	95506250	95507250	chr9	95515750	95516750	chr9_95506750_95516250	500kb	promoter	promoter	P-P	shared
HCT116	chr9	95516250	95517250	chr9	95573750	95574750	chr9_95516750_95574250	500kb	promoter	NA	E/P-other	shared
HCT116	chr9	97411750	97412750	chr9	97468250	97469250	chr9_97412250_97468750	500kb	promoter	CTCF	E/P-other	shared
HCT116	chr9	97411750	97412750	chr9	97500750	97501750	chr9_97412250_97501250	500kb	promoter	promoter	P-P	shared
HCT116	chr9	97411750	97412750	chr9	97598250	97599250	chr9_97412250_97598750	500kb	promoter	CTCF	E/P-other	shared
HCT116	chr9	97411750	97412750	chr9	97615250	97616250	chr9_97412250_97615750	500kb	promoter	CTCF	E/P-other	shared
HCT116	chr9	97501250	97502250	chr9	97598750	97599750	chr9_97501750_97599250	500kb	promoter	CTCF	E/P-other	shared
HCT116	chr9	97501750	97502750	chr9	97615750	97616750	chr9_97502250_97616250	500kb	promoter	CTCF	E/P-other	shared
HCT116	chr9	98118250	98119250	chr9	98185250	98186250	chr9_98118750_98185750	500kb	promoter	NA	E/P-other	shared
HCT116	chr9	98191750	98192750	chr9	98204750	98205750	chr9_98192250_98205250	500kb	promoter	CTCF	E/P-other	shared
HCT116	chr9	98795750	98796750	chr9	99104750	99105750	chr9_98796250_99105250	500kb	promoter	promoter	P-P	shared
HCT116	chr9	98806750	98807750	chr9	99140750	99141750	chr9_98807250_99141250	500kb	promoter	CTCF	E/P-other	shared
HCT116	chr9	99104250	99105250	chr9	99126250	99127250	chr9_99104750_99126750	500kb	promoter	NA	E/P-other	shared
HCT116	chr9	99104750	99105750	chr9	99134250	99135250	chr9_99105250_99134750	500kb	promoter	NA	E/P-other	shared
HCT116	chr9	99104250	99105250	chr9	99139750	99140750	chr9_99104750_99140250	500kb	promoter	NA	E/P-other	shared
HCT116	chr9	99104750	99105750	chr9	99183250	99184250	chr9_99105250_99183750	500kb	promoter	NA	E/P-other	shared
HCT116	chr9	100472750	100473750	chr9	100595750	100596750	chr9_100473250_100596250	500kb	promoter	CTCF	E/P-other	shared
HCT116	chr9	101532750	101533750	chr9	101727750	101728750	chr9_101533250_101728250	500kb	promoter	CTCF	E/P-other	shared
HCT116	chr9	104926750	104927750	chr9	104968250	104969250	chr9_104927250_104968750	500kb	promoter	NA	E/P-other	shared
HCT116	chr9	104926750	104927750	chr9	105064250	105065250	chr9_104927250_105064750	500kb	promoter	NA	E/P-other	shared
HCT116	chr9	104926750	104927750	chr9	105070250	105071250	chr9_104927250_105070750	500kb	promoter	NA	E/P-other	shared
HCT116	chr9	105558250	105559250	chr9	105693750	105694750	chr9_105558750_105694250	500kb	promoter	promoter	P-P	shared
HCT116	chr9	107283750	107284750	chr9	107293750	107294750	chr9_107284250_107294250	500kb	promoter	NA	E/P-other	shared
HCT116	chr9	108933750	108934750	chr9	108953250	108954250	chr9_108934250_108953750	500kb	promoter	CTCF	E/P-other	shared
HCT116	chr9	108933750	108934750	chr9	108994250	108995250	chr9_108934250_108994750	500kb	promoter	NA	E/P-other	shared
HCT116	chr9	108933750	108934750	chr9	109108750	109109750	chr9_108934250_109109250	500kb	promoter	NA	E/P-other	shared
HCT116	chr9	108933750	108934750	chr9	109401250	109402250	chr9_108934250_109401750	500kb	promoter	CTCF	E/P-other	shared
HCT116	chr9	108933750	108934750	chr9	109410750	109411750	chr9_108934250_109411250	500kb	promoter	NA	E/P-other	shared
HCT116	chr9	108934250	108935250	chr9	109119250	109120250	chr9_108934750_109119750	500kb	promoter	promoter	P-P	shared
HCT116	chr9	108934250	108935250	chr9	109320750	109321750	chr9_108934750_109321250	500kb	promoter	promoter	P-P	shared
HCT116	chr9	109119750	109120750	chr9	109143750	109144750	chr9_109120250_109144250	500kb	promoter	CTCF	E/P-other	shared
HCT116	chr9	109119750	109120750	chr9	109182750	109183750	chr9_109120250_109183250	500kb	promoter	CTCF	E/P-other	shared
HCT116	chr9	109321250	109322250	chr9	109401250	109402250	chr9_109321750_109401750	500kb	promoter	CTCF	E/P-other	shared
HCT116	chr9	109321250	109322250	chr9	109410250	109411250	chr9_109321750_109410750	500kb	promoter	NA	E/P-other	shared
HCT116	chr9	109498250	109499250	chr9	109880250	109881250	chr9_109498750_109880750	500kb	promoter	CTCF	E/P-other	shared
HCT116	chr9	110048750	110049750	chr9	110151250	110152250	chr9_110049250_110151750	500kb	promoter	NA	E/P-other	shared
HCT116	chr9	111599250	111600250	chr9	112075250	112076250	chr9_111599750_112075750	500kb	promoter	NA	E/P-other	shared
HCT116	chr9	111599250	111600250	chr9	112086250	112087250	chr9_111599750_112086750	500kb	promoter	CTCF	E/P-other	shared
HCT116	chr9	111631250	111632250	chr9	111661250	111662250	chr9_111631750_111661750	500kb	promoter	promoter	P-P	shared
HCT116	chr9	112750750	112751750	chr9	112793750	112794750	chr9_112751250_112794250	500kb	promoter	NA	E/P-other	shared
HCT116	chr9	113349250	113350250	chr9	113400750	113401750	chr9_113349750_113401250	500kb	promoter	promoter	P-P	shared
HCT116	chr9	113463750	113464750	chr9	113591250	113592250	chr9_113464250_113591750	500kb	promoter	CTCF	E/P-other	shared
HCT116	chr9	113275750	113276750	chr9	113657250	113658250	chr9_113276250_113657750	500kb	promoter	CTCF	E/P-other	shared
HCT116	chr9	113401250	113402250	chr9	113656750	113657750	chr9_113401750_113657250	500kb	promoter	NA	E/P-other	shared
HCT116	chr9	113463750	113464750	chr9	113656250	113657250	chr9_113464250_113656750	500kb	promoter	NA	E/P-other	shared
HCT116	chr9	114154750	114155750	chr9	114223750	114224750	chr9_114155250_114224250	500kb	promoter	NA	E/P-other	shared
HCT116	chr9	114154750	114155750	chr9	114264250	114265250	chr9_114155250_114264750	500kb	promoter	NA	E/P-other	shared
HCT116	chr9	114154750	114155750	chr9	114271250	114272250	chr9_114155250_114271750	500kb	promoter	CTCF	E/P-other	shared
HCT116	chr9	114154750	114155750	chr9	114284750	114285750	chr9_114155250_114285250	500kb	promoter	NA	E/P-other	shared
HCT116	chr9	114154750	114155750	chr9	114290250	114291250	chr9_114155250_114290750	500kb	promoter	CTCF	E/P-other	shared
HCT116	chr9	114154750	114155750	chr9	114304750	114305750	chr9_114155250_114305250	500kb	promoter	NA	E/P-other	shared
HCT116	chr9	114398250	114399250	chr9	114433750	114434750	chr9_114398750_114434250	500kb	promoter	NA	E/P-other	shared
HCT116	chr9	114398250	114399250	chr9	114505250	114506250	chr9_114398750_114505750	500kb	promoter	promoter	P-P	shared
HCT116	chr9	114505250	114506250	chr9	114537750	114538750	chr9_114505750_114538250	500kb	promoter	CTCF	E/P-other	shared
HCT116	chr9	114505250	114506250	chr9	114545750	114546750	chr9_114505750_114546250	500kb	promoter	NA	E/P-other	shared
HCT116	chr9	114505250	114506250	chr9	114558750	114559750	chr9_114505750_114559250	500kb	promoter	NA	E/P-other	shared
HCT116	chr9	114505250	114506250	chr9	114581750	114582750	chr9_114505750_114582250	500kb	promoter	NA	E/P-other	shared
HCT116	chr9	116687250	116688250	chr9	116735750	116736750	chr9_116687750_116736250	500kb	promoter	NA	E/P-other	shared
HCT116	chr9	120714250	120715250	chr9	120842250	120843250	chr9_120714750_120842750	500kb	promoter	promoter	P-P	shared
HCT116	chr9	120714250	120715250	chr9	120742250	120743250	chr9_120714750_120742750	500kb	promoter	CTCF	E/P-other	shared
HCT116	chr9	121121250	121122250	chr9	121154250	121155250	chr9_121121750_121154750	500kb	promoter	NA	E/P-other	shared
HCT116	chr9	121121250	121122250	chr9	121200750	121201750	chr9_121121750_121201250	500kb	promoter	promoter	P-P	shared
HCT116	chr9	121201250	121202250	chr9	121399250	121400250	chr9_121201750_121399750	500kb	promoter	CTCF	E/P-other	shared
HCT116	chr9	121268250	121269250	chr9	121298750	121299750	chr9_121268750_121299250	500kb	promoter	NA	E/P-other	shared
HCT116	chr9	121369750	121370750	chr9	121399250	121400250	chr9_121370250_121399750	500kb	promoter	CTCF	E/P-other	shared
HCT116	chr9	121498750	121499750	chr9	121537750	121538750	chr9_121499250_121538250	500kb	promoter	CTCF	E/P-other	shared
HCT116	chr9	121650750	121651750	chr9	121686250	121687250	chr9_121651250_121686750	500kb	promoter	CTCF	E/P-other	shared
HCT116	chr9	122159250	122160250	chr9	122213750	122214750	chr9_122159750_122214250	500kb	promoter	promoter	P-P	shared
HCT116	chr9	122159250	122160250	chr9	122228750	122229750	chr9_122159750_122229250	500kb	promoter	NA	E/P-other	shared
HCT116	chr9	122159250	122160250	chr9	122223250	122224250	chr9_122159750_122223750	500kb	promoter	NA	E/P-other	shared
HCT116	chr9	122213750	122214750	chr9	122228250	122229250	chr9_122214250_122228750	500kb	promoter	NA	E/P-other	shared
HCT116	chr9	122213750	122214750	chr9	122348250	122349250	chr9_122214250_122348750	500kb	promoter	NA	E/P-other	shared
HCT116	chr9	121651250	121652250	chr9	121699250	121700250	chr9_121651750_121699750	500kb	promoter	CTCF	E/P-other	shared
HCT116	chr9	122158750	122159750	chr9	122179750	122180750	chr9_122159250_122180250	500kb	promoter	NA	E/P-other	shared
HCT116	chr9	122905250	122906250	chr9	122917250	122918250	chr9_122905750_122917750	500kb	promoter	NA	E/P-other	shared
HCT116	chr9	122905250	122906250	chr9	123351750	123352750	chr9_122905750_123352250	500kb	promoter	NA	E/P-other	shared
HCT116	chr9	122905250	122906250	chr9	123385250	123386250	chr9_122905750_123385750	500kb	promoter	CTCF	E/P-other	shared
HCT116	chr9	123267750	123268750	chr9	123281750	123282750	chr9_123268250_123282250	500kb	promoter	NA	E/P-other	shared
HCT116	chr9	123268250	123269250	chr9	123328250	123329250	chr9_123268750_123328750	500kb	promoter	NA	E/P-other	shared
HCT116	chr9	123268250	123269250	chr9	123336750	123337750	chr9_123268750_123337250	500kb	promoter	NA	E/P-other	shared
HCT116	chr9	123268250	123269250	chr9	123342750	123343750	chr9_123268750_123343250	500kb	promoter	NA	E/P-other	shared
HCT116	chr9	123268250	123269250	chr9	123350250	123351250	chr9_123268750_123350750	500kb	promoter	NA	E/P-other	shared
HCT116	chr9	123268250	123269250	chr9	123360750	123361750	chr9_123268750_123361250	500kb	promoter	NA	E/P-other	shared
HCT116	chr9	124011250	124012250	chr9	124039250	124040250	chr9_124011750_124039750	500kb	promoter	NA	E/P-other	shared
HCT116	chr9	125189750	125190750	chr9	125234750	125235750	chr9_125190250_125235250	500kb	promoter	NA	E/P-other	shared
HCT116	chr9	125261750	125262750	chr9	125373250	125374250	chr9_125262250_125373750	500kb	promoter	NA	E/P-other	shared
HCT116	chr9	124853250	124854250	chr9	125190250	125191250	chr9_124853750_125190750	500kb	promoter	NA	E/P-other	shared
HCT116	chr9	124869250	124870250	chr9	124894250	124895250	chr9_124869750_124894750	500kb	promoter	CTCF	E/P-other	shared
HCT116	chr9	125143250	125144250	chr9	125189250	125190250	chr9_125143750_125189750	500kb	promoter	promoter	P-P	shared
HCT116	chr9	126704750	126705750	chr9	126803750	126804750	chr9_126705250_126804250	500kb	promoter	NA	E/P-other	shared
HCT116	chr9	126914750	126915750	chr9	126939750	126940750	chr9_126915250_126940250	500kb	promoter	CTCF	E/P-other	shared
HCT116	chr9	126914750	126915750	chr9	127397250	127398250	chr9_126915250_127397750	500kb	promoter	promoter	P-P	shared
HCT116	chr9	127396750	127397750	chr9	127417750	127418750	chr9_127397250_127418250	500kb	promoter	CTCF	E/P-other	shared
HCT116	chr9	127397250	127398250	chr9	127451250	127452250	chr9_127397750_127451750	500kb	promoter	promoter	P-P	shared
HCT116	chr9	127450750	127451750	chr9	127568250	127569250	chr9_127451250_127568750	500kb	promoter	promoter	P-P	shared
HCT116	chr9	127568250	127569250	chr9	127607750	127608750	chr9_127568750_127608250	500kb	promoter	NA	E/P-other	shared
HCT116	chr9	127612250	127613250	chr9	127634250	127635250	chr9_127612750_127634750	500kb	promoter	CTCF	E/P-other	shared
HCT116	chr9	127715750	127716750	chr9	128067250	128068250	chr9_127716250_128067750	500kb	promoter	promoter	P-P	shared
HCT116	chr9	127715750	127716750	chr9	128117750	128118750	chr9_127716250_128118250	500kb	promoter	CTCF	E/P-other	shared
HCT116	chr9	127877250	127878250	chr9	127898750	127899750	chr9_127877750_127899250	500kb	promoter	promoter	P-P	shared
HCT116	chr9	127877250	127878250	chr9	127916750	127917750	chr9_127877750_127917250	500kb	promoter	promoter	P-P	shared
HCT116	chr9	127899250	127900250	chr9	128067250	128068250	chr9_127899750_128067750	500kb	promoter	promoter	P-P	shared
HCT116	chr9	127937250	127938250	chr9	128067250	128068250	chr9_127937750_128067750	500kb	promoter	promoter	P-P	shared
HCT116	chr9	127937750	127938750	chr9	128127250	128128250	chr9_127938250_128127750	500kb	promoter	promoter	P-P	shared
HCT116	chr9	128067250	128068250	chr9	128086750	128087750	chr9_128067750_128087250	500kb	promoter	NA	E/P-other	shared
HCT116	chr9	128067250	128068250	chr9	128097750	128098750	chr9_128067750_128098250	500kb	promoter	promoter	P-P	shared
HCT116	chr9	128067250	128068250	chr9	128117750	128118750	chr9_128067750_128118250	500kb	promoter	CTCF	E/P-other	shared
HCT116	chr9	128067250	128068250	chr9	128126750	128127750	chr9_128067750_128127250	500kb	promoter	promoter	P-P	shared
HCT116	chr9	128067250	128068250	chr9	128191750	128192750	chr9_128067750_128192250	500kb	promoter	promoter	P-P	shared
HCT116	chr9	128098250	128099250	chr9	128127250	128128250	chr9_128098750_128127750	500kb	promoter	promoter	P-P	shared
HCT116	chr9	128127250	128128250	chr9	128149250	128150250	chr9_128127750_128149750	500kb	promoter	promoter	P-P	shared
HCT116	chr9	128127750	128128750	chr9	128191250	128192250	chr9_128128250_128191750	500kb	promoter	promoter	P-P	shared
HCT116	chr9	128160250	128161250	chr9	128202750	128203750	chr9_128160750_128203250	500kb	promoter	promoter	P-P	shared
HCT116	chr9	128191750	128192750	chr9	128202750	128203750	chr9_128192250_128203250	500kb	promoter	promoter	P-P	shared
HCT116	chr9	128191750	128192750	chr9	128211250	128212250	chr9_128192250_128211750	500kb	promoter	NA	E/P-other	shared
HCT116	chr9	128787250	128788250	chr9	128881250	128882250	chr9_128787750_128881750	500kb	promoter	promoter	P-P	shared
HCT116	chr9	128787250	128788250	chr9	128828750	128829750	chr9_128787750_128829250	500kb	promoter	promoter	P-P	shared
HCT116	chr9	128828750	128829750	chr9	128881750	128882750	chr9_128829250_128882250	500kb	promoter	promoter	P-P	shared
HCT116	chr9	128828750	128829750	chr9	128947250	128948250	chr9_128829250_128947750	500kb	promoter	promoter	P-P	shared
HCT116	chr9	128828750	128829750	chr9	129027750	129028750	chr9_128829250_129028250	500kb	promoter	promoter	P-P	shared
HCT116	chr9	128881750	128882750	chr9	128902750	128903750	chr9_128882250_128903250	500kb	promoter	NA	E/P-other	shared
HCT116	chr9	128881750	128882750	chr9	129027750	129028750	chr9_128882250_129028250	500kb	promoter	promoter	P-P	shared
HCT116	chr9	128881750	128882750	chr9	129110250	129111250	chr9_128882250_129110750	500kb	promoter	promoter	P-P	shared
HCT116	chr9	128881750	128882750	chr9	128947250	128948250	chr9_128882250_128947750	500kb	promoter	promoter	P-P	shared
HCT116	chr9	129027750	129028750	chr9	129110250	129111250	chr9_129028250_129110750	500kb	promoter	promoter	P-P	shared
HCT116	chr9	129626250	129627250	chr9	129641250	129642250	chr9_129626750_129641750	500kb	promoter	promoter	P-P	shared
HCT116	chr9	129641750	129642750	chr9	129665750	129666750	chr9_129642250_129666250	500kb	promoter	promoter	P-P	shared
HCT116	chr9	129642250	129643250	chr9	129720750	129721750	chr9_129642750_129721250	500kb	promoter	NA	E/P-other	shared
HCT116	chr9	129642250	129643250	chr9	129726250	129727250	chr9_129642750_129726750	500kb	promoter	CTCF	E/P-other	shared
HCT116	chr9	129642250	129643250	chr9	129732750	129733750	chr9_129642750_129733250	500kb	promoter	NA	E/P-other	shared
HCT116	chr9	129642250	129643250	chr9	129741750	129742750	chr9_129642750_129742250	500kb	promoter	NA	E/P-other	shared
HCT116	chr9	129625250	129626250	chr9	129789250	129790250	chr9_129625750_129789750	500kb	promoter	NA	E/P-other	shared
HCT116	chr9	129642250	129643250	chr9	129783250	129784250	chr9_129642750_129783750	500kb	promoter	CTCF	E/P-other	shared
HCT116	chr9	129642250	129643250	chr9	129789250	129790250	chr9_129642750_129789750	500kb	promoter	NA	E/P-other	shared
HCT116	chr9	129642250	129643250	chr9	129796250	129797250	chr9_129642750_129796750	500kb	promoter	NA	E/P-other	shared
HCT116	chr9	129642250	129643250	chr9	129801750	129802750	chr9_129642750_129802250	500kb	promoter	NA	E/P-other	shared
HCT116	chr9	129642250	129643250	chr9	129823250	129824250	chr9_129642750_129823750	500kb	promoter	promoter	P-P	shared
HCT116	chr9	129642250	129643250	chr9	129834750	129835750	chr9_129642750_129835250	500kb	promoter	promoter	P-P	shared
HCT116	chr9	129752250	129753250	chr9	129789250	129790250	chr9_129752750_129789750	500kb	promoter	NA	E/P-other	shared
HCT116	chr9	129802750	129803750	chr9	129823250	129824250	chr9_129803250_129823750	500kb	promoter	promoter	P-P	shared
HCT116	chr9	129803250	129804250	chr9	129834750	129835750	chr9_129803750_129835250	500kb	promoter	promoter	P-P	shared
HCT116	chr9	129823750	129824750	chr9	129834750	129835750	chr9_129824250_129835250	500kb	promoter	promoter	P-P	shared
HCT116	chr9	129824250	129825250	chr9	130053750	130054750	chr9_129824750_130054250	500kb	promoter	promoter	P-P	shared
HCT116	chr9	129835250	129836250	chr9	130042250	130043250	chr9_129835750_130042750	500kb	promoter	promoter	P-P	shared
HCT116	chr9	129835250	129836250	chr9	130053750	130054750	chr9_129835750_130054250	500kb	promoter	promoter	P-P	shared
HCT116	chr9	130053750	130054750	chr9	130172250	130173250	chr9_130054250_130172750	500kb	promoter	promoter	P-P	shared
HCT116	chr9	130171750	130172750	chr9	130235750	130236750	chr9_130172250_130236250	500kb	promoter	CTCF	E/P-other	shared
HCT116	chr9	130172250	130173250	chr9	130241750	130242750	chr9_130172750_130242250	500kb	promoter	NA	E/P-other	shared
HCT116	chr9	131009250	131010250	chr9	131045750	131046750	chr9_131009750_131046250	500kb	promoter	CTCF	E/P-other	shared
HCT116	chr9	131096250	131097250	chr9	131110250	131111250	chr9_131096750_131110750	500kb	promoter	NA	E/P-other	shared
HCT116	chr9	131096250	131097250	chr9	131121250	131122250	chr9_131096750_131121750	500kb	promoter	NA	E/P-other	shared
HCT116	chr9	132079250	132080250	chr9	132162250	132163250	chr9_132079750_132162750	500kb	promoter	NA	E/P-other	shared
HCT116	chr9	131095750	131096750	chr9	131335750	131336750	chr9_131096250_131336250	500kb	promoter	CTCF	E/P-other	shared
HCT116	chr9	131125750	131126750	chr9	131335250	131336250	chr9_131126250_131335750	500kb	promoter	NA	E/P-other	shared
HCT116	chr9	131502750	131503750	chr9	131739250	131740250	chr9_131503250_131739750	500kb	promoter	promoter	P-P	shared
HCT116	chr9	131502250	131503250	chr9	131755250	131756250	chr9_131502750_131755750	500kb	promoter	CTCF	E/P-other	shared
HCT116	chr9	131502750	131503750	chr9	131530250	131531250	chr9_131503250_131530750	500kb	promoter	promoter	P-P	shared
HCT116	chr9	131502750	131503750	chr9	131544750	131545750	chr9_131503250_131545250	500kb	promoter	NA	E/P-other	shared
HCT116	chr9	131530750	131531750	chr9	131590750	131591750	chr9_131531250_131591250	500kb	promoter	CTCF	E/P-other	shared
HCT116	chr9	131530750	131531750	chr9	131734250	131735250	chr9_131531250_131734750	500kb	promoter	NA	E/P-other	shared
HCT116	chr9	131530750	131531750	chr9	131739250	131740250	chr9_131531250_131739750	500kb	promoter	promoter	P-P	shared
HCT116	chr9	131530750	131531750	chr9	131746750	131747750	chr9_131531250_131747250	500kb	promoter	CTCF	E/P-other	shared
HCT116	chr9	131530750	131531750	chr9	131755250	131756250	chr9_131531250_131755750	500kb	promoter	CTCF	E/P-other	shared
HCT116	chr9	132878250	132879250	chr9	132901750	132902750	chr9_132878750_132902250	500kb	promoter	CTCF	E/P-other	shared
HCT116	chr9	132877750	132878750	chr9	132940250	132941250	chr9_132878250_132940750	500kb	promoter	NA	E/P-other	shared
HCT116	chr9	132878250	132879250	chr9	132974250	132975250	chr9_132878750_132974750	500kb	promoter	NA	E/P-other	shared
HCT116	chr9	133375750	133376750	chr9	133417250	133418250	chr9_133376250_133417750	500kb	promoter	promoter	P-P	shared
HCT116	chr9	133376250	133377250	chr9	133404250	133405250	chr9_133376750_133404750	500kb	promoter	NA	E/P-other	shared
HCT116	chr9	133376250	133377250	chr9	133478250	133479250	chr9_133376750_133478750	500kb	promoter	promoter	P-P	shared
HCT116	chr9	134067750	134068750	chr9	134098250	134099250	chr9_134068250_134098750	500kb	promoter	CTCF	E/P-other	shared
HCT116	chr9	134136250	134137250	chr9	134443250	134444250	chr9_134136750_134443750	500kb	promoter	CTCF	E/P-other	shared
HCT116	chr9	135906750	135907750	chr9	135960250	135961250	chr9_135907250_135960750	500kb	promoter	NA	E/P-other	shared
HCT116	chr9	135961250	135962250	chr9	135991250	135992250	chr9_135961750_135991750	500kb	promoter	NA	E/P-other	shared
HCT116	chr9	135961250	135962250	chr9	136090250	136091250	chr9_135961750_136090750	500kb	promoter	NA	E/P-other	shared
HCT116	chr9	135961250	135962250	chr9	136122250	136123250	chr9_135961750_136122750	500kb	promoter	CTCF	E/P-other	shared
HCT116	chr9	135961250	135962250	chr9	136410250	136411250	chr9_135961750_136410750	500kb	promoter	promoter	P-P	shared
HCT116	chr9	136118250	136119250	chr9	136410250	136411250	chr9_136118750_136410750	500kb	promoter	promoter	P-P	shared
HCT116	chr9	136410250	136411250	chr9	136438750	136439750	chr9_136410750_136439250	500kb	promoter	promoter	P-P	shared
HCT116	chr9	136439750	136440750	chr9	136644250	136645250	chr9_136440250_136644750	500kb	promoter	CTCF	E/P-other	shared
HCT116	chr9	136439250	136440250	chr9	136786250	136787250	chr9_136439750_136786750	500kb	promoter	NA	E/P-other	shared
HCT116	chr9	136686750	136687750	chr9	136712250	136713250	chr9_136687250_136712750	500kb	promoter	NA	E/P-other	shared
HCT116	chr9	136865750	136866750	chr9	136943750	136944750	chr9_136866250_136944250	500kb	promoter	promoter	P-P	shared
HCT116	chr9	136886250	136887250	chr9	136943750	136944750	chr9_136886750_136944250	500kb	promoter	promoter	P-P	shared
HCT116	chr9	136943750	136944750	chr9	136964250	136965250	chr9_136944250_136964750	500kb	promoter	NA	E/P-other	shared
HCT116	chr9	136944750	136945750	chr9	137035250	137036250	chr9_136945250_137035750	500kb	promoter	CTCF	E/P-other	shared
HCT116	chr9	137053750	137054750	chr9	137068750	137069750	chr9_137054250_137069250	500kb	promoter	NA	E/P-other	shared
HCT116	chr9	137069750	137070750	chr9	137086250	137087250	chr9_137070250_137086750	500kb	promoter	promoter	P-P	shared
HCT116	chr9	137077250	137078250	chr9	137086250	137087250	chr9_137077750_137086750	500kb	promoter	promoter	P-P	shared
HCT116	chr9	137086750	137087750	chr9	137114250	137115250	chr9_137087250_137114750	500kb	promoter	promoter	P-P	shared
HCT116	chr9	137086250	137087250	chr9	137200250	137201250	chr9_137086750_137200750	500kb	promoter	promoter	P-P	shared
HCT116	chr9	137086250	137087250	chr9	137254250	137255250	chr9_137086750_137254750	500kb	promoter	promoter	P-P	shared
HCT116	chr9	137086250	137087250	chr9	137205250	137206250	chr9_137086750_137205750	500kb	promoter	promoter	P-P	shared
HCT116	chr9	137114750	137115750	chr9	137227250	137228250	chr9_137115250_137227750	500kb	promoter	promoter	P-P	shared
HCT116	chr9	137205250	137206250	chr9	137217750	137218750	chr9_137205750_137218250	500kb	promoter	NA	E/P-other	shared
HCT116	chr9	137240750	137241750	chr9	137254750	137255750	chr9_137241250_137255250	500kb	promoter	promoter	P-P	shared
HCT116	chr10	3068250	3069250	chr10	3082250	3083250	chr10_3068750_3082750	500kb	promoter	NA	E/P-other	shared
HCT116	chr10	3068250	3069250	chr10	3087250	3088250	chr10_3068750_3087750	500kb	promoter	NA	E/P-other	shared
HCT116	chr10	5889750	5890750	chr10	6088750	6089750	chr10_5890250_6089250	500kb	promoter	promoter	P-P	shared
HCT116	chr10	5977250	5978250	chr10	6051750	6052750	chr10_5977750_6052250	500kb	promoter	NA	E/P-other	shared
HCT116	chr10	5977250	5978250	chr10	6088750	6089750	chr10_5977750_6089250	500kb	promoter	promoter	P-P	shared
HCT116	chr10	5977750	5978750	chr10	6401750	6402750	chr10_5978250_6402250	500kb	promoter	CTCF	E/P-other	shared
HCT116	chr10	6087750	6088750	chr10	6401750	6402750	chr10_6088250_6402250	500kb	promoter	CTCF	E/P-other	shared
HCT116	chr10	6144750	6145750	chr10	6402250	6403250	chr10_6145250_6402750	500kb	promoter	NA	E/P-other	shared
HCT116	chr10	7818250	7819250	chr10	8053250	8054250	chr10_7818750_8053750	500kb	promoter	promoter	P-P	shared
HCT116	chr10	7818250	7819250	chr10	7870750	7871750	chr10_7818750_7871250	500kb	promoter	NA	E/P-other	shared
HCT116	chr10	11742250	11743250	chr10	11757250	11758250	chr10_11742750_11757750	500kb	promoter	CTCF	E/P-other	shared
HCT116	chr10	12042250	12043250	chr10	12056250	12057250	chr10_12042750_12056750	500kb	promoter	NA	E/P-other	shared
HCT116	chr10	12042250	12043250	chr10	12059750	12060750	chr10_12042750_12060250	500kb	promoter	NA	E/P-other	shared
HCT116	chr10	12042250	12043250	chr10	12062750	12063750	chr10_12042750_12063250	500kb	promoter	NA	E/P-other	shared
HCT116	chr10	12042250	12043250	chr10	12068250	12069250	chr10_12042750_12068750	500kb	promoter	promoter	P-P	shared
HCT116	chr10	12068750	12069750	chr10	12122750	12123750	chr10_12069250_12123250	500kb	promoter	NA	E/P-other	shared
HCT116	chr10	12068750	12069750	chr10	12194750	12195750	chr10_12069250_12195250	500kb	promoter	promoter	P-P	shared
HCT116	chr10	12196250	12197250	chr10	12220750	12221750	chr10_12196750_12221250	500kb	promoter	NA	E/P-other	shared
HCT116	chr10	13161250	13162250	chr10	13205250	13206250	chr10_13161750_13205750	500kb	promoter	NA	E/P-other	shared
HCT116	chr10	13161250	13162250	chr10	13271250	13272250	chr10_13161750_13271750	500kb	promoter	CTCF	E/P-other	shared
HCT116	chr10	13161250	13162250	chr10	13300250	13301250	chr10_13161750_13300750	500kb	promoter	promoter	P-P	shared
HCT116	chr10	13586250	13587250	chr10	13605750	13606750	chr10_13586750_13606250	500kb	promoter	NA	E/P-other	shared
HCT116	chr10	13586750	13587750	chr10	13612250	13613250	chr10_13587250_13612750	500kb	promoter	NA	E/P-other	shared
HCT116	chr10	13586750	13587750	chr10	13614750	13615750	chr10_13587250_13615250	500kb	promoter	NA	E/P-other	shared
HCT116	chr10	13586750	13587750	chr10	13626750	13627750	chr10_13587250_13627250	500kb	promoter	NA	E/P-other	shared
HCT116	chr10	14838250	14839250	chr10	14883250	14884250	chr10_14838750_14883750	500kb	promoter	NA	E/P-other	shared
HCT116	chr10	14838250	14839250	chr10	14886750	14887750	chr10_14838750_14887250	500kb	promoter	NA	E/P-other	shared
HCT116	chr10	14838250	14839250	chr10	14890250	14891250	chr10_14838750_14890750	500kb	promoter	NA	E/P-other	shared
HCT116	chr10	14878750	14879750	chr10	14891750	14892750	chr10_14879250_14892250	500kb	promoter	NA	E/P-other	shared
HCT116	chr10	14878750	14879750	chr10	14898250	14899250	chr10_14879250_14898750	500kb	promoter	NA	E/P-other	shared
HCT116	chr10	14878750	14879750	chr10	14904250	14905250	chr10_14879250_14904750	500kb	promoter	NA	E/P-other	shared
HCT116	chr10	14878750	14879750	chr10	15088250	15089250	chr10_14879250_15088750	500kb	promoter	promoter	P-P	shared
HCT116	chr10	14954250	14955250	chr10	15105250	15106250	chr10_14954750_15105750	500kb	promoter	NA	E/P-other	shared
HCT116	chr10	15860250	15861250	chr10	15878750	15879750	chr10_15860750_15879250	500kb	promoter	CTCF	E/P-other	shared
HCT116	chr10	14954250	14955250	chr10	15370750	15371750	chr10_14954750_15371250	500kb	promoter	promoter	P-P	shared
HCT116	chr10	16817250	16818250	chr10	16827250	16828250	chr10_16817750_16827750	500kb	promoter	CTCF	E/P-other	shared
HCT116	chr10	16816750	16817750	chr10	17250750	17251750	chr10_16817250_17251250	500kb	promoter	NA	E/P-other	shared
HCT116	chr10	16816750	16817750	chr10	17257250	17258250	chr10_16817250_17257750	500kb	promoter	CTCF	E/P-other	shared
HCT116	chr10	22713750	22714750	chr10	22988250	22989250	chr10_22714250_22988750	500kb	promoter	CTCF	E/P-other	shared
HCT116	chr10	26697750	26698750	chr10	26725750	26726750	chr10_26698250_26726250	500kb	promoter	CTCF	E/P-other	shared
HCT116	chr10	26697250	26698250	chr10	26881250	26882250	chr10_26697750_26881750	500kb	promoter	CTCF	E/P-other	shared
HCT116	chr10	28532250	28533250	chr10	28549250	28550250	chr10_28532750_28549750	500kb	promoter	NA	E/P-other	shared
HCT116	chr10	28532250	28533250	chr10	28556250	28557250	chr10_28532750_28556750	500kb	promoter	NA	E/P-other	shared
HCT116	chr10	28532250	28533250	chr10	28561250	28562250	chr10_28532750_28561750	500kb	promoter	NA	E/P-other	shared
HCT116	chr10	28532250	28533250	chr10	28571750	28572750	chr10_28532750_28572250	500kb	promoter	NA	E/P-other	shared
HCT116	chr10	28532750	28533750	chr10	28567750	28568750	chr10_28533250_28568250	500kb	promoter	NA	E/P-other	shared
HCT116	chr10	28533250	28534250	chr10	28542750	28543750	chr10_28533750_28543250	500kb	promoter	NA	E/P-other	shared
HCT116	chr10	28677250	28678250	chr10	28717750	28718750	chr10_28677750_28718250	500kb	promoter	NA	E/P-other	shared
HCT116	chr10	28677250	28678250	chr10	28736250	28737250	chr10_28677750_28736750	500kb	promoter	NA	E/P-other	shared
HCT116	chr10	28676750	28677750	chr10	29119250	29120250	chr10_28677250_29119750	500kb	promoter	CTCF	E/P-other	shared
HCT116	chr10	28676250	28677250	chr10	29129750	29130750	chr10_28676750_29130250	500kb	promoter	CTCF	E/P-other	shared
HCT116	chr10	28677250	28678250	chr10	28890750	28891750	chr10_28677750_28891250	500kb	promoter	NA	E/P-other	shared
HCT116	chr10	28677250	28678250	chr10	28938750	28939750	chr10_28677750_28939250	500kb	promoter	CTCF	E/P-other	shared
HCT116	chr10	28676750	28677750	chr10	29122250	29123250	chr10_28677250_29122750	500kb	promoter	NA	E/P-other	shared
HCT116	chr10	28676750	28677750	chr10	29126250	29127250	chr10_28677250_29126750	500kb	promoter	NA	E/P-other	shared
HCT116	chr10	28677250	28678250	chr10	28841750	28842750	chr10_28677750_28842250	500kb	promoter	NA	E/P-other	shared
HCT116	chr10	31318750	31319750	chr10	31352750	31353750	chr10_31319250_31353250	500kb	promoter	CTCF	E/P-other	shared
HCT116	chr10	32957750	32958750	chr10	33008750	33009750	chr10_32958250_33009250	500kb	promoter	CTCF	E/P-other	shared
HCT116	chr10	34814750	34815750	chr10	34994250	34995250	chr10_34815250_34994750	500kb	promoter	CTCF	E/P-other	shared
HCT116	chr10	35126750	35127750	chr10	35199250	35200250	chr10_35127250_35199750	500kb	promoter	NA	E/P-other	shared
HCT116	chr10	35126750	35127750	chr10	35217750	35218750	chr10_35127250_35218250	500kb	promoter	CTCF	E/P-other	shared
HCT116	chr10	35126750	35127750	chr10	35238750	35239750	chr10_35127250_35239250	500kb	promoter	NA	E/P-other	shared
HCT116	chr10	35127250	35128250	chr10	35221750	35222750	chr10_35127750_35222250	500kb	promoter	NA	E/P-other	shared
HCT116	chr10	35127250	35128250	chr10	35563750	35564750	chr10_35127750_35564250	500kb	promoter	NA	E/P-other	shared
HCT116	chr10	35127250	35128250	chr10	35598750	35599750	chr10_35127750_35599250	500kb	promoter	NA	E/P-other	shared
HCT116	chr10	37857250	37858250	chr10	38093750	38094750	chr10_37857750_38094250	500kb	promoter	promoter	P-P	shared
HCT116	chr10	42781750	42782750	chr10	43105250	43106250	chr10_42782250_43105750	500kb	promoter	CTCF	E/P-other	shared
HCT116	chr10	43573750	43574750	chr10	43606250	43607250	chr10_43574250_43606750	500kb	promoter	promoter	P-P	shared
HCT116	chr10	43573750	43574750	chr10	43648250	43649250	chr10_43574250_43648750	500kb	promoter	promoter	P-P	shared
HCT116	chr10	43606250	43607250	chr10	43648250	43649250	chr10_43606750_43648750	500kb	promoter	promoter	P-P	shared
HCT116	chr10	44958750	44959750	chr10	44974750	44975750	chr10_44959250_44975250	500kb	promoter	CTCF	E/P-other	shared
HCT116	chr10	46030750	46031750	chr10	46228250	46229250	chr10_46031250_46228750	500kb	promoter	CTCF	E/P-other	shared
HCT116	chr10	48305750	48306750	chr10	48656250	48657250	chr10_48306250_48656750	500kb	promoter	CTCF	E/P-other	shared
HCT116	chr10	60732750	60733750	chr10	60757250	60758250	chr10_60733250_60757750	500kb	promoter	NA	E/P-other	shared
HCT116	chr10	60732750	60733750	chr10	60761250	60762250	chr10_60733250_60761750	500kb	promoter	NA	E/P-other	shared
HCT116	chr10	60732750	60733750	chr10	60768250	60769250	chr10_60733250_60768750	500kb	promoter	CTCF	E/P-other	shared
HCT116	chr10	60732750	60733750	chr10	60777250	60778250	chr10_60733250_60777750	500kb	promoter	promoter	P-P	shared
HCT116	chr10	60943250	60944250	chr10	60967250	60968250	chr10_60943750_60967750	500kb	promoter	NA	E/P-other	shared
HCT116	chr10	60943250	60944250	chr10	60974250	60975250	chr10_60943750_60974750	500kb	promoter	NA	E/P-other	shared
HCT116	chr10	60943250	60944250	chr10	60977250	60978250	chr10_60943750_60977750	500kb	promoter	NA	E/P-other	shared
HCT116	chr10	60943750	60944750	chr10	61000750	61001750	chr10_60944250_61001250	500kb	promoter	NA	E/P-other	shared
HCT116	chr10	67848750	67849750	chr10	68212750	68213750	chr10_67849250_68213250	500kb	promoter	CTCF	E/P-other	shared
HCT116	chr10	67849250	67850250	chr10	68210250	68211250	chr10_67849750_68210750	500kb	promoter	NA	E/P-other	shared
HCT116	chr10	68471750	68472750	chr10	68550250	68551250	chr10_68472250_68550750	500kb	promoter	CTCF	E/P-other	shared
HCT116	chr10	68471250	68472250	chr10	68720750	68721750	chr10_68471750_68721250	500kb	promoter	promoter	P-P	shared
HCT116	chr10	68471250	68472250	chr10	68906250	68907250	chr10_68471750_68906750	500kb	promoter	NA	E/P-other	shared
HCT116	chr10	68720750	68721750	chr10	68897250	68898250	chr10_68721250_68897750	500kb	promoter	CTCF	E/P-other	shared
HCT116	chr10	68720750	68721750	chr10	68900750	68901750	chr10_68721250_68901250	500kb	promoter	promoter	P-P	shared
HCT116	chr10	68721250	68722250	chr10	68733750	68734750	chr10_68721750_68734250	500kb	promoter	NA	E/P-other	shared
HCT116	chr10	68721250	68722250	chr10	68738250	68739250	chr10_68721750_68738750	500kb	promoter	NA	E/P-other	shared
HCT116	chr10	68721250	68722250	chr10	68743250	68744250	chr10_68721750_68743750	500kb	promoter	NA	E/P-other	shared
HCT116	chr10	68721250	68722250	chr10	68747250	68748250	chr10_68721750_68747750	500kb	promoter	NA	E/P-other	shared
HCT116	chr10	68721250	68722250	chr10	68826750	68827750	chr10_68721750_68827250	500kb	promoter	promoter	P-P	shared
HCT116	chr10	68826750	68827750	chr10	68900750	68901750	chr10_68827250_68901250	500kb	promoter	promoter	P-P	shared
HCT116	chr10	69630250	69631250	chr10	69638250	69639250	chr10_69630750_69638750	500kb	promoter	NA	E/P-other	shared
HCT116	chr10	69630250	69631250	chr10	69914750	69915750	chr10_69630750_69915250	500kb	promoter	CTCF	E/P-other	shared
HCT116	chr10	70052750	70053750	chr10	70131750	70132750	chr10_70053250_70132250	500kb	promoter	promoter	P-P	shared
HCT116	chr10	70132250	70133250	chr10	70163750	70164750	chr10_70132750_70164250	500kb	promoter	NA	E/P-other	shared
HCT116	chr10	70403750	70404750	chr10	70880250	70881250	chr10_70404250_70880750	500kb	promoter	CTCF	E/P-other	shared
HCT116	chr10	70888750	70889750	chr10	71284750	71285750	chr10_70889250_71285250	500kb	promoter	CTCF	E/P-other	shared
HCT116	chr10	70888750	70889750	chr10	71210750	71211750	chr10_70889250_71211250	500kb	promoter	NA	E/P-other	shared
HCT116	chr10	71211750	71212750	chr10	71268750	71269750	chr10_71212250_71269250	500kb	promoter	NA	E/P-other	shared
HCT116	chr10	71212250	71213250	chr10	71236250	71237250	chr10_71212750_71236750	500kb	promoter	NA	E/P-other	shared
HCT116	chr10	71212250	71213250	chr10	71241750	71242750	chr10_71212750_71242250	500kb	promoter	NA	E/P-other	shared
HCT116	chr10	71318250	71319250	chr10	71707750	71708750	chr10_71318750_71708250	500kb	promoter	CTCF	E/P-other	shared
HCT116	chr10	71772750	71773750	chr10	71805250	71806250	chr10_71773250_71805750	500kb	promoter	NA	E/P-other	shared
HCT116	chr10	72626250	72627250	chr10	72833250	72834250	chr10_72626750_72833750	500kb	promoter	CTCF	E/P-other	shared
HCT116	chr10	73096750	73097750	chr10	73163750	73164750	chr10_73097250_73164250	500kb	promoter	NA	E/P-other	shared
HCT116	chr10	73096750	73097750	chr10	73167250	73168250	chr10_73097250_73167750	500kb	promoter	promoter	P-P	shared
HCT116	chr10	72216250	72217250	chr10	72226750	72227750	chr10_72216750_72227250	500kb	promoter	NA	E/P-other	shared
HCT116	chr10	73730250	73731250	chr10	73780750	73781750	chr10_73730750_73781250	500kb	promoter	NA	E/P-other	shared
HCT116	chr10	73730250	73731250	chr10	73810750	73811750	chr10_73730750_73811250	500kb	promoter	promoter	P-P	shared
HCT116	chr10	73781250	73782250	chr10	73810750	73811750	chr10_73781750_73811250	500kb	promoter	promoter	P-P	shared
HCT116	chr10	74826250	74827250	chr10	74837750	74838750	chr10_74826750_74838250	500kb	promoter	NA	E/P-other	shared
HCT116	chr10	74826250	74827250	chr10	74840750	74841750	chr10_74826750_74841250	500kb	promoter	NA	E/P-other	shared
HCT116	chr10	75235750	75236750	chr10	75408250	75409250	chr10_75236250_75408750	500kb	promoter	promoter	P-P	shared
HCT116	chr10	79067250	79068250	chr10	79195750	79196750	chr10_79067750_79196250	500kb	promoter	CTCF	E/P-other	shared
HCT116	chr10	89251250	89252250	chr10	89301250	89302250	chr10_89251750_89301750	500kb	promoter	promoter	P-P	shared
HCT116	chr10	89251750	89252750	chr10	89368250	89369250	chr10_89252250_89368750	500kb	promoter	NA	E/P-other	shared
HCT116	chr10	89301750	89302750	chr10	89368250	89369250	chr10_89302250_89368750	500kb	promoter	NA	E/P-other	shared
HCT116	chr10	89251250	89252250	chr10	89700750	89701750	chr10_89251750_89701250	500kb	promoter	promoter	P-P	shared
HCT116	chr10	89251750	89252750	chr10	89563250	89564250	chr10_89252250_89563750	500kb	promoter	CTCF	E/P-other	shared
HCT116	chr10	90871750	90872750	chr10	91297250	91298250	chr10_90872250_91297750	500kb	promoter	NA	E/P-other	shared
HCT116	chr10	92592250	92593250	chr10	92602250	92603250	chr10_92592750_92602750	500kb	promoter	NA	E/P-other	shared
HCT116	chr10	93893750	93894750	chr10	93920250	93921250	chr10_93894250_93920750	500kb	promoter	NA	E/P-other	shared
HCT116	chr10	93893750	93894750	chr10	94279750	94280750	chr10_93894250_94280250	500kb	promoter	CTCF	E/P-other	shared
HCT116	chr10	93893750	93894750	chr10	93915250	93916250	chr10_93894250_93915750	500kb	promoter	NA	E/P-other	shared
HCT116	chr10	95183750	95184750	chr10	95363250	95364250	chr10_95184250_95363750	500kb	promoter	CTCF	E/P-other	shared
HCT116	chr10	95290250	95291250	chr10	95363250	95364250	chr10_95290750_95363750	500kb	promoter	CTCF	E/P-other	shared
HCT116	chr10	95183250	95184250	chr10	95601250	95602250	chr10_95183750_95601750	500kb	promoter	CTCF	E/P-other	shared
HCT116	chr10	95693750	95694750	chr10	95841750	95842750	chr10_95694250_95842250	500kb	promoter	CTCF	E/P-other	shared
HCT116	chr10	95693750	95694750	chr10	95864750	95865750	chr10_95694250_95865250	500kb	promoter	CTCF	E/P-other	shared
HCT116	chr10	95693750	95694750	chr10	96016750	96017750	chr10_95694250_96017250	500kb	promoter	CTCF	E/P-other	shared
HCT116	chr10	95693750	95694750	chr10	96042750	96043750	chr10_95694250_96043250	500kb	promoter	promoter	P-P	shared
HCT116	chr10	95693750	95694750	chr10	96125250	96126250	chr10_95694250_96125750	500kb	promoter	NA	E/P-other	shared
HCT116	chr10	96043250	96044250	chr10	96072250	96073250	chr10_96043750_96072750	500kb	promoter	NA	E/P-other	shared
HCT116	chr10	97400750	97401750	chr10	97445250	97446250	chr10_97401250_97445750	500kb	promoter	promoter	P-P	shared
HCT116	chr10	98446750	98447750	chr10	98466750	98467750	chr10_98447250_98467250	500kb	promoter	CTCF	E/P-other	shared
HCT116	chr10	97400750	97401750	chr10	97639750	97640750	chr10_97401250_97640250	500kb	promoter	promoter	P-P	shared
HCT116	chr10	97640250	97641250	chr10	97674750	97675750	chr10_97640750_97675250	500kb	promoter	NA	E/P-other	shared
HCT116	chr10	100346250	100347250	chr10	100529250	100530250	chr10_100346750_100529750	500kb	promoter	promoter	P-P	shared
HCT116	chr10	100529750	100530750	chr10	100987250	100988250	chr10_100530250_100987750	500kb	promoter	promoter	P-P	shared
HCT116	chr10	101353250	101354250	chr10	101442250	101443250	chr10_101353750_101442750	500kb	promoter	CTCF	E/P-other	shared
HCT116	chr10	101353250	101354250	chr10	101587250	101588250	chr10_101353750_101587750	500kb	promoter	promoter	P-P	shared
HCT116	chr10	102225750	102226750	chr10	102241250	102242250	chr10_102226250_102241750	500kb	promoter	NA	E/P-other	shared
HCT116	chr10	102244750	102245750	chr10	102449750	102450750	chr10_102245250_102450250	500kb	promoter	promoter	P-P	shared
HCT116	chr10	102449750	102450750	chr10	102478250	102479250	chr10_102450250_102478750	500kb	promoter	CTCF	E/P-other	shared
HCT116	chr10	102743750	102744750	chr10	102853750	102854750	chr10_102744250_102854250	500kb	promoter	promoter	P-P	shared
HCT116	chr10	102743750	102744750	chr10	102834750	102835750	chr10_102744250_102835250	500kb	promoter	CTCF	E/P-other	shared
HCT116	chr10	102854250	102855250	chr10	103239750	103240750	chr10_102854750_103240250	500kb	promoter	NA	E/P-other	shared
HCT116	chr10	103396750	103397750	chr10	103415750	103416750	chr10_103397250_103416250	500kb	promoter	NA	E/P-other	shared
HCT116	chr10	104274250	104275250	chr10	104348250	104349250	chr10_104274750_104348750	500kb	promoter	NA	E/P-other	shared
HCT116	chr10	104274750	104275750	chr10	104287250	104288250	chr10_104275250_104287750	500kb	promoter	NA	E/P-other	shared
HCT116	chr10	104274750	104275750	chr10	104290750	104291750	chr10_104275250_104291250	500kb	promoter	CTCF	E/P-other	shared
HCT116	chr10	104274750	104275750	chr10	104295250	104296250	chr10_104275250_104295750	500kb	promoter	NA	E/P-other	shared
HCT116	chr10	104274750	104275750	chr10	104298750	104299750	chr10_104275250_104299250	500kb	promoter	NA	E/P-other	shared
HCT116	chr10	104274750	104275750	chr10	104305250	104306250	chr10_104275250_104305750	500kb	promoter	CTCF	E/P-other	shared
HCT116	chr10	104274750	104275750	chr10	104334250	104335250	chr10_104275250_104334750	500kb	promoter	NA	E/P-other	shared
HCT116	chr10	104274750	104275750	chr10	104351750	104352750	chr10_104275250_104352250	500kb	promoter	NA	E/P-other	shared
HCT116	chr10	104353750	104354750	chr10	104580250	104581250	chr10_104354250_104580750	500kb	promoter	CTCF	E/P-other	shared
HCT116	chr10	109922750	109923750	chr10	109956250	109957250	chr10_109923250_109956750	500kb	promoter	CTCF	E/P-other	shared
HCT116	chr10	109922750	109923750	chr10	109978250	109979250	chr10_109923250_109978750	500kb	promoter	CTCF	E/P-other	shared
HCT116	chr10	109922750	109923750	chr10	110007250	110008250	chr10_109923250_110007750	500kb	promoter	promoter	P-P	shared
HCT116	chr10	109922750	109923750	chr10	110206750	110207750	chr10_109923250_110207250	500kb	promoter	promoter	P-P	shared
HCT116	chr10	110007750	110008750	chr10	110225750	110226750	chr10_110008250_110226250	500kb	promoter	promoter	P-P	shared
HCT116	chr10	110207250	110208250	chr10	110225750	110226750	chr10_110207750_110226250	500kb	promoter	promoter	P-P	shared
HCT116	chr10	110225750	110226750	chr10	110278750	110279750	chr10_110226250_110279250	500kb	promoter	CTCF	E/P-other	shared
HCT116	chr10	110918750	110919750	chr10	111360250	111361250	chr10_110919250_111360750	500kb	promoter	CTCF	E/P-other	shared
HCT116	chr10	110918750	110919750	chr10	111344750	111345750	chr10_110919250_111345250	500kb	promoter	CTCF	E/P-other	shared
HCT116	chr10	110225750	110226750	chr10	110610750	110611750	chr10_110226250_110611250	500kb	promoter	CTCF	E/P-other	shared
HCT116	chr10	110643750	110644750	chr10	110671750	110672750	chr10_110644250_110672250	500kb	promoter	CTCF	E/P-other	shared
HCT116	chr10	110918750	110919750	chr10	111075250	111076250	chr10_110919250_111075750	500kb	promoter	CTCF	E/P-other	shared
HCT116	chr10	113853750	113854750	chr10	113878250	113879250	chr10_113854250_113878750	500kb	promoter	NA	E/P-other	shared
HCT116	chr10	113853750	113854750	chr10	114108750	114109750	chr10_113854250_114109250	500kb	promoter	NA	E/P-other	shared
HCT116	chr10	114042750	114043750	chr10	114101250	114102250	chr10_114043250_114101750	500kb	promoter	NA	E/P-other	shared
HCT116	chr10	117375250	117376250	chr10	117442250	117443250	chr10_117375750_117442750	500kb	promoter	CTCF	E/P-other	shared
HCT116	chr10	117375250	117376250	chr10	117448750	117449750	chr10_117375750_117449250	500kb	promoter	CTCF	E/P-other	shared
HCT116	chr10	118755250	118756250	chr10	118850250	118851250	chr10_118755750_118850750	500kb	promoter	CTCF	E/P-other	shared
HCT116	chr10	119651250	119652250	chr10	119686250	119687250	chr10_119651750_119686750	500kb	promoter	CTCF	E/P-other	shared
HCT116	chr10	119207250	119208250	chr10	119416750	119417750	chr10_119207750_119417250	500kb	promoter	CTCF	E/P-other	shared
HCT116	chr10	119207250	119208250	chr10	119444750	119445750	chr10_119207750_119445250	500kb	promoter	CTCF	E/P-other	shared
HCT116	chr10	122953750	122954750	chr10	122979750	122980750	chr10_122954250_122980250	500kb	promoter	promoter	P-P	shared
HCT116	chr10	124449750	124450750	chr10	124465750	124466750	chr10_124450250_124466250	500kb	promoter	NA	E/P-other	shared
HCT116	chr10	124449250	124450250	chr10	124473250	124474250	chr10_124449750_124473750	500kb	promoter	NA	E/P-other	shared
HCT116	chr10	124449250	124450250	chr10	124476750	124477750	chr10_124449750_124477250	500kb	promoter	NA	E/P-other	shared
HCT116	chr10	124449750	124450750	chr10	124530250	124531250	chr10_124450250_124530750	500kb	promoter	CTCF	E/P-other	shared
HCT116	chr10	125823250	125824250	chr10	125866750	125867750	chr10_125823750_125867250	500kb	promoter	NA	E/P-other	shared
HCT116	chr10	126905250	126906250	chr10	126968750	126969750	chr10_126905750_126969250	500kb	promoter	CTCF	E/P-other	shared
HCT116	chr10	127906250	127907250	chr10	128010750	128011750	chr10_127906750_128011250	500kb	promoter	CTCF	E/P-other	shared
HCT116	chr10	127906750	127907750	chr10	128078250	128079250	chr10_127907250_128078750	500kb	promoter	CTCF	E/P-other	shared
HCT116	chr10	127906750	127907750	chr10	128035250	128036250	chr10_127907250_128035750	500kb	promoter	CTCF	E/P-other	shared
HCT116	chr10	127906750	127907750	chr10	128069750	128070750	chr10_127907250_128070250	500kb	promoter	CTCF	E/P-other	shared
HCT116	chr10	127906750	127907750	chr10	128087250	128088250	chr10_127907250_128087750	500kb	promoter	NA	E/P-other	shared
HCT116	chr10	128047250	128048250	chr10	128076750	128077750	chr10_128047750_128077250	500kb	promoter	NA	E/P-other	shared
HCT116	chr10	128047250	128048250	chr10	128125250	128126250	chr10_128047750_128125750	500kb	promoter	promoter	P-P	shared
HCT116	chr10	129467250	129468250	chr10	129658250	129659250	chr10_129467750_129658750	500kb	promoter	NA	E/P-other	shared
HCT116	chr10	131981750	131982750	chr10	132022750	132023750	chr10_131982250_132023250	500kb	promoter	CTCF	E/P-other	shared
HCT116	chr10	132307750	132308750	chr10	132331750	132332750	chr10_132308250_132332250	500kb	promoter	promoter	P-P	shared
HCT116	chr10	132331750	132332750	chr10	132396750	132397750	chr10_132332250_132397250	500kb	promoter	NA	E/P-other	shared
HCT116	chr10	132331750	132332750	chr10	132452250	132453250	chr10_132332250_132452750	500kb	promoter	CTCF	E/P-other	shared
HCT116	chr10	132941750	132942750	chr10	133314750	133315750	chr10_132942250_133315250	500kb	promoter	NA	E/P-other	shared
HCT116	chr11	236250	237250	chr11	448750	449750	chr11_236750_449250	500kb	promoter	NA	E/P-other	shared
HCT116	chr11	236750	237750	chr11	288250	289250	chr11_237250_288750	500kb	promoter	NA	E/P-other	shared
HCT116	chr11	449750	450750	chr11	567750	568750	chr11_450250_568250	500kb	promoter	promoter	P-P	shared
HCT116	chr11	449250	450250	chr11	722750	723750	chr11_449750_723250	500kb	promoter	CTCF	E/P-other	shared
HCT116	chr11	614750	615750	chr11	746750	747750	chr11_615250_747250	500kb	promoter	promoter	P-P	shared
HCT116	chr11	747250	748250	chr11	795750	796750	chr11_747750_796250	500kb	promoter	promoter	P-P	shared
HCT116	chr11	776750	777750	chr11	796250	797250	chr11_777250_796750	500kb	promoter	promoter	P-P	shared
HCT116	chr11	776750	777750	chr11	804250	805250	chr11_777250_804750	500kb	promoter	promoter	P-P	shared
HCT116	chr11	1309250	1310250	chr11	1335750	1336750	chr11_1309750_1336250	500kb	promoter	NA	E/P-other	shared
HCT116	chr11	1309250	1310250	chr11	1388750	1389750	chr11_1309750_1389250	500kb	promoter	promoter	P-P	shared
HCT116	chr11	1309250	1310250	chr11	1391250	1392250	chr11_1309750_1391750	500kb	promoter	NA	E/P-other	shared
HCT116	chr11	3057250	3058250	chr11	3091250	3092250	chr11_3057750_3091750	500kb	promoter	CTCF	E/P-other	shared
HCT116	chr11	3057750	3058750	chr11	3109250	3110250	chr11_3058250_3109750	500kb	promoter	CTCF	E/P-other	shared
HCT116	chr11	3164250	3165250	chr11	3216750	3217750	chr11_3164750_3217250	500kb	promoter	CTCF	E/P-other	shared
HCT116	chr11	3378750	3379750	chr11	3407750	3408750	chr11_3379250_3408250	500kb	promoter	NA	E/P-other	shared
HCT116	chr11	3378750	3379750	chr11	3421750	3422750	chr11_3379250_3422250	500kb	promoter	promoter	P-P	shared
HCT116	chr11	3421750	3422750	chr11	3797250	3798250	chr11_3422250_3797750	500kb	promoter	promoter	P-P	shared
HCT116	chr11	3797250	3798250	chr11	3807750	3808750	chr11_3797750_3808250	500kb	promoter	promoter	P-P	shared
HCT116	chr11	3797250	3798250	chr11	3840250	3841250	chr11_3797750_3840750	500kb	promoter	promoter	P-P	shared
HCT116	chr11	3797250	3798250	chr11	4186750	4187750	chr11_3797750_4187250	500kb	promoter	CTCF	E/P-other	shared
HCT116	chr11	3807750	3808750	chr11	4181250	4182250	chr11_3808250_4181750	500kb	promoter	CTCF	E/P-other	shared
HCT116	chr11	3807750	3808750	chr11	4186750	4187750	chr11_3808250_4187250	500kb	promoter	CTCF	E/P-other	shared
HCT116	chr11	4393250	4394250	chr11	4493250	4494250	chr11_4393750_4493750	500kb	promoter	CTCF	E/P-other	shared
HCT116	chr11	6474250	6475250	chr11	6480750	6481750	chr11_6474750_6481250	500kb	promoter	promoter	P-P	shared
HCT116	chr11	6474250	6475250	chr11	6603250	6604250	chr11_6474750_6603750	500kb	promoter	promoter	P-P	shared
HCT116	chr11	6474250	6475250	chr11	6618750	6619750	chr11_6474750_6619250	500kb	promoter	promoter	P-P	shared
HCT116	chr11	6481250	6482250	chr11	6603250	6604250	chr11_6481750_6603750	500kb	promoter	promoter	P-P	shared
HCT116	chr11	6481250	6482250	chr11	6618750	6619750	chr11_6481750_6619250	500kb	promoter	promoter	P-P	shared
HCT116	chr11	6603250	6604250	chr11	6611250	6612250	chr11_6603750_6611750	500kb	promoter	promoter	P-P	shared
HCT116	chr11	6603250	6604250	chr11	6618750	6619750	chr11_6603750_6619250	500kb	promoter	promoter	P-P	shared
HCT116	chr11	6619250	6620250	chr11	6667250	6668250	chr11_6619750_6667750	500kb	promoter	CTCF	E/P-other	shared
HCT116	chr11	6683250	6684250	chr11	6703750	6704750	chr11_6683750_6704250	500kb	promoter	CTCF	E/P-other	shared
HCT116	chr11	7513250	7514250	chr11	7673250	7674250	chr11_7513750_7673750	500kb	promoter	promoter	P-P	shared
HCT116	chr11	7513250	7514250	chr11	7986250	7987250	chr11_7513750_7986750	500kb	promoter	promoter	P-P	shared
HCT116	chr11	7513750	7514750	chr11	7570750	7571750	chr11_7514250_7571250	500kb	promoter	CTCF	E/P-other	shared
HCT116	chr11	9264750	9265750	chr11	9318750	9319750	chr11_9265250_9319250	500kb	promoter	NA	E/P-other	shared
HCT116	chr11	9573750	9574750	chr11	9663250	9664250	chr11_9574250_9663750	500kb	promoter	promoter	P-P	shared
HCT116	chr11	9663250	9664250	chr11	9689750	9690750	chr11_9663750_9690250	500kb	promoter	NA	E/P-other	shared
HCT116	chr11	9663250	9664250	chr11	9745250	9746250	chr11_9663750_9745750	500kb	promoter	NA	E/P-other	shared
HCT116	chr11	9663250	9664250	chr11	9747750	9748750	chr11_9663750_9748250	500kb	promoter	CTCF	E/P-other	shared
HCT116	chr11	9663250	9664250	chr11	9753750	9754750	chr11_9663750_9754250	500kb	promoter	NA	E/P-other	shared
HCT116	chr11	10294250	10295250	chr11	10750750	10751750	chr11_10294750_10751250	500kb	promoter	promoter	P-P	shared
HCT116	chr11	10751250	10752250	chr11	10808250	10809250	chr11_10751750_10808750	500kb	promoter	promoter	P-P	shared
HCT116	chr11	10751250	10752250	chr11	10932750	10933750	chr11_10751750_10933250	500kb	promoter	NA	E/P-other	shared
HCT116	chr11	10808250	10809250	chr11	10857750	10858750	chr11_10808750_10858250	500kb	promoter	promoter	P-P	shared
HCT116	chr11	10857750	10858750	chr11	10884250	10885250	chr11_10858250_10884750	500kb	promoter	NA	E/P-other	shared
HCT116	chr11	10857750	10858750	chr11	10893250	10894250	chr11_10858250_10893750	500kb	promoter	NA	E/P-other	shared
HCT116	chr11	10857750	10858750	chr11	10908750	10909750	chr11_10858250_10909250	500kb	promoter	NA	E/P-other	shared
HCT116	chr11	10857750	10858750	chr11	10926250	10927250	chr11_10858250_10926750	500kb	promoter	NA	E/P-other	shared
HCT116	chr11	10858250	10859250	chr11	11021750	11022750	chr11_10858750_11022250	500kb	promoter	NA	E/P-other	shared
HCT116	chr11	11621750	11622750	chr11	11787250	11788250	chr11_11622250_11787750	500kb	promoter	CTCF	E/P-other	shared
HCT116	chr11	11811250	11812250	chr11	11847750	11848750	chr11_11811750_11848250	500kb	promoter	NA	E/P-other	shared
HCT116	chr11	12109750	12110750	chr11	12143750	12144750	chr11_12110250_12144250	500kb	promoter	NA	E/P-other	shared
HCT116	chr11	12109750	12110750	chr11	12148250	12149250	chr11_12110250_12148750	500kb	promoter	NA	E/P-other	shared
HCT116	chr11	12109750	12110750	chr11	12235750	12236750	chr11_12110250_12236250	500kb	promoter	CTCF	E/P-other	shared
HCT116	chr11	12109750	12110750	chr11	12281250	12282250	chr11_12110250_12281750	500kb	promoter	CTCF	E/P-other	shared
HCT116	chr11	12109750	12110750	chr11	12283750	12284750	chr11_12110250_12284250	500kb	promoter	NA	E/P-other	shared
HCT116	chr11	12110250	12111250	chr11	12121750	12122750	chr11_12110750_12122250	500kb	promoter	CTCF	E/P-other	shared
HCT116	chr11	12674250	12675250	chr11	12702250	12703250	chr11_12674750_12702750	500kb	promoter	NA	E/P-other	shared
HCT116	chr11	12674250	12675250	chr11	12746250	12747250	chr11_12674750_12746750	500kb	promoter	CTCF	E/P-other	shared
HCT116	chr11	13277250	13278250	chr11	13343250	13344250	chr11_13277750_13343750	500kb	promoter	CTCF	E/P-other	shared
HCT116	chr11	13277250	13278250	chr11	13354750	13355750	chr11_13277750_13355250	500kb	promoter	NA	E/P-other	shared
HCT116	chr11	16738750	16739750	chr11	16778250	16779250	chr11_16739250_16778750	500kb	promoter	NA	E/P-other	shared
HCT116	chr11	17388750	17389750	chr11	17472750	17473750	chr11_17389250_17473250	500kb	promoter	CTCF	E/P-other	shared
HCT116	chr11	17388750	17389750	chr11	17405250	17406250	chr11_17389250_17405750	500kb	promoter	CTCF	E/P-other	shared
HCT116	chr11	17388250	17389250	chr11	17722250	17723250	chr11_17388750_17722750	500kb	promoter	CTCF	E/P-other	shared
HCT116	chr11	17543750	17544750	chr11	18012250	18013250	chr11_17544250_18012750	500kb	promoter	promoter	P-P	shared
HCT116	chr11	18105750	18106750	chr11	18394250	18395250	chr11_18106250_18394750	500kb	promoter	promoter	P-P	shared
HCT116	chr11	18322250	18323250	chr11	18394250	18395250	chr11_18322750_18394750	500kb	promoter	promoter	P-P	shared
HCT116	chr11	18579250	18580250	chr11	18587250	18588250	chr11_18579750_18587750	500kb	promoter	NA	E/P-other	shared
HCT116	chr11	18394250	18395250	chr11	18721250	18722250	chr11_18394750_18721750	500kb	promoter	CTCF	E/P-other	shared
HCT116	chr11	18698250	18699250	chr11	18721250	18722250	chr11_18698750_18721750	500kb	promoter	CTCF	E/P-other	shared
HCT116	chr11	19711750	19712750	chr11	19741750	19742750	chr11_19712250_19742250	500kb	promoter	CTCF	E/P-other	shared
HCT116	chr11	22625750	22626750	chr11	22787250	22788250	chr11_22626250_22787750	500kb	promoter	CTCF	E/P-other	shared
HCT116	chr11	22625750	22626750	chr11	22828750	22829750	chr11_22626250_22829250	500kb	promoter	promoter	P-P	shared
HCT116	chr11	27362250	27363250	chr11	27485750	27486750	chr11_27362750_27486250	500kb	promoter	CTCF	E/P-other	shared
HCT116	chr11	27472250	27473250	chr11	27505750	27506750	chr11_27472750_27506250	500kb	promoter	promoter	P-P	shared
HCT116	chr11	32090250	32091250	chr11	32174250	32175250	chr11_32090750_32174750	500kb	promoter	NA	E/P-other	shared
HCT116	chr11	33015750	33016750	chr11	33064750	33065750	chr11_33016250_33065250	500kb	promoter	CTCF	E/P-other	shared
HCT116	chr11	33774250	33775250	chr11	33801750	33802750	chr11_33774750_33802250	500kb	promoter	NA	E/P-other	shared
HCT116	chr11	33774750	33775750	chr11	33807750	33808750	chr11_33775250_33808250	500kb	promoter	CTCF	E/P-other	shared
HCT116	chr11	33774750	33775750	chr11	33829250	33830250	chr11_33775250_33829750	500kb	promoter	CTCF	E/P-other	shared
HCT116	chr11	34051750	34052750	chr11	34074250	34075250	chr11_34052250_34074750	500kb	promoter	NA	E/P-other	shared
HCT116	chr11	44094750	44095750	chr11	44286250	44287250	chr11_44095250_44286750	500kb	promoter	CTCF	E/P-other	shared
HCT116	chr11	44095250	44096250	chr11	44109750	44110750	chr11_44095750_44110250	500kb	promoter	CTCF	E/P-other	shared
HCT116	chr11	44095250	44096250	chr11	44119250	44120250	chr11_44095750_44119750	500kb	promoter	NA	E/P-other	shared
HCT116	chr11	44095750	44096750	chr11	44132250	44133250	chr11_44096250_44132750	500kb	promoter	NA	E/P-other	shared
HCT116	chr11	44094750	44095750	chr11	44537250	44538250	chr11_44095250_44537750	500kb	promoter	NA	E/P-other	shared
HCT116	chr11	44094750	44095750	chr11	44541250	44542250	chr11_44095250_44541750	500kb	promoter	NA	E/P-other	shared
HCT116	chr11	44095250	44096250	chr11	44523250	44524250	chr11_44095750_44523750	500kb	promoter	CTCF	E/P-other	shared
HCT116	chr11	44565250	44566250	chr11	44616250	44617250	chr11_44565750_44616750	500kb	promoter	CTCF	E/P-other	shared
HCT116	chr11	44565750	44566750	chr11	44911250	44912250	chr11_44566250_44911750	500kb	promoter	CTCF	E/P-other	shared
HCT116	chr11	44565750	44566750	chr11	44620750	44621750	chr11_44566250_44621250	500kb	promoter	CTCF	E/P-other	shared
HCT116	chr11	44950250	44951250	chr11	45083250	45084250	chr11_44950750_45083750	500kb	promoter	CTCF	E/P-other	shared
HCT116	chr11	44950250	44951250	chr11	45104250	45105250	chr11_44950750_45104750	500kb	promoter	NA	E/P-other	shared
HCT116	chr11	44950250	44951250	chr11	45108250	45109250	chr11_44950750_45108750	500kb	promoter	NA	E/P-other	shared
HCT116	chr11	45885250	45886250	chr11	45917750	45918750	chr11_45885750_45918250	500kb	promoter	promoter	P-P	shared
HCT116	chr11	45918250	45919250	chr11	45929250	45930250	chr11_45918750_45929750	500kb	promoter	NA	E/P-other	shared
HCT116	chr11	45846750	45847750	chr11	46314750	46315750	chr11_45847250_46315250	500kb	promoter	CTCF	E/P-other	shared
HCT116	chr11	45917750	45918750	chr11	45964250	45965250	chr11_45918250_45964750	500kb	promoter	CTCF	E/P-other	shared
HCT116	chr11	45917750	45918750	chr11	46005750	46006750	chr11_45918250_46006250	500kb	promoter	CTCF	E/P-other	shared
HCT116	chr11	45917750	45918750	chr11	46125750	46126750	chr11_45918250_46126250	500kb	promoter	NA	E/P-other	shared
HCT116	chr11	45917750	45918750	chr11	46346750	46347750	chr11_45918250_46347250	500kb	promoter	promoter	P-P	shared
HCT116	chr11	45918250	45919250	chr11	46308750	46309750	chr11_45918750_46309250	500kb	promoter	CTCF	E/P-other	shared
HCT116	chr11	46347250	46348250	chr11	46359750	46360750	chr11_46347750_46360250	500kb	promoter	NA	E/P-other	shared
HCT116	chr11	46593250	46594250	chr11	46611250	46612250	chr11_46593750_46611750	500kb	promoter	NA	E/P-other	shared
HCT116	chr11	46935750	46936750	chr11	47152750	47153750	chr11_46936250_47153250	500kb	promoter	CTCF	E/P-other	shared
HCT116	chr11	46935750	46936750	chr11	47354750	47355750	chr11_46936250_47355250	500kb	promoter	CTCF	E/P-other	shared
HCT116	chr11	46935750	46936750	chr11	47160750	47161750	chr11_46936250_47161250	500kb	promoter	CTCF	E/P-other	shared
HCT116	chr11	47248250	47249250	chr11	47258250	47259250	chr11_47248750_47258750	500kb	promoter	CTCF	E/P-other	shared
HCT116	chr11	47248250	47249250	chr11	47264750	47265750	chr11_47248750_47265250	500kb	promoter	NA	E/P-other	shared
HCT116	chr11	47248750	47249750	chr11	47347750	47348750	chr11_47249250_47348250	500kb	promoter	NA	E/P-other	shared
HCT116	chr11	47248750	47249750	chr11	47354750	47355750	chr11_47249250_47355250	500kb	promoter	CTCF	E/P-other	shared
HCT116	chr11	47552250	47553250	chr11	47565250	47566250	chr11_47552750_47565750	500kb	promoter	promoter	P-P	shared
HCT116	chr11	47552250	47553250	chr11	47578250	47579250	chr11_47552750_47578750	500kb	promoter	promoter	P-P	shared
HCT116	chr11	47565250	47566250	chr11	47578750	47579750	chr11_47565750_47579250	500kb	promoter	promoter	P-P	shared
HCT116	chr11	47642750	47643750	chr11	47852250	47853250	chr11_47643250_47852750	500kb	promoter	NA	E/P-other	shared
HCT116	chr11	57324250	57325250	chr11	57656750	57657750	chr11_57324750_57657250	500kb	promoter	promoter	P-P	shared
HCT116	chr11	57515250	57516250	chr11	57656250	57657250	chr11_57515750_57656750	500kb	promoter	NA	E/P-other	shared
HCT116	chr11	57515250	57516250	chr11	57566750	57567750	chr11_57515750_57567250	500kb	promoter	promoter	P-P	shared
HCT116	chr11	57515250	57516250	chr11	57642750	57643750	chr11_57515750_57643250	500kb	promoter	NA	E/P-other	shared
HCT116	chr11	57530750	57531750	chr11	57567250	57568250	chr11_57531250_57567750	500kb	promoter	promoter	P-P	shared
HCT116	chr11	57530750	57531750	chr11	57637750	57638750	chr11_57531250_57638250	500kb	promoter	promoter	P-P	shared
HCT116	chr11	57567750	57568750	chr11	57642750	57643750	chr11_57568250_57643250	500kb	promoter	NA	E/P-other	shared
HCT116	chr11	57567250	57568250	chr11	57655750	57656750	chr11_57567750_57656250	500kb	promoter	NA	E/P-other	shared
HCT116	chr11	57638250	57639250	chr11	57656250	57657250	chr11_57638750_57656750	500kb	promoter	NA	E/P-other	shared
HCT116	chr11	57657750	57658750	chr11	57740750	57741750	chr11_57658250_57741250	500kb	promoter	promoter	P-P	shared
HCT116	chr11	57667750	57668750	chr11	57727750	57728750	chr11_57668250_57728250	500kb	promoter	NA	E/P-other	shared
HCT116	chr11	57667750	57668750	chr11	57740750	57741750	chr11_57668250_57741250	500kb	promoter	promoter	P-P	shared
HCT116	chr11	57741250	57742250	chr11	57761750	57762750	chr11_57741750_57762250	500kb	promoter	promoter	P-P	shared
HCT116	chr11	57740750	57741750	chr11	57792750	57793750	chr11_57741250_57793250	500kb	promoter	NA	E/P-other	shared
HCT116	chr11	57741250	57742250	chr11	57750750	57751750	chr11_57741750_57751250	500kb	promoter	CTCF	E/P-other	shared
HCT116	chr11	57741250	57742250	chr11	57767750	57768750	chr11_57741750_57768250	500kb	promoter	NA	E/P-other	shared
HCT116	chr11	57741250	57742250	chr11	57786250	57787250	chr11_57741750_57786750	500kb	promoter	NA	E/P-other	shared
HCT116	chr11	59057750	59058750	chr11	59135750	59136750	chr11_59058250_59136250	500kb	promoter	CTCF	E/P-other	shared
HCT116	chr11	59058250	59059250	chr11	59106750	59107750	chr11_59058750_59107250	500kb	promoter	promoter	P-P	shared
HCT116	chr11	59106750	59107750	chr11	59135750	59136750	chr11_59107250_59136250	500kb	promoter	CTCF	E/P-other	shared
HCT116	chr11	59107250	59108250	chr11	59170750	59171750	chr11_59107750_59171250	500kb	promoter	promoter	P-P	shared
HCT116	chr11	59143750	59144750	chr11	59171250	59172250	chr11_59144250_59171750	500kb	promoter	promoter	P-P	shared
HCT116	chr11	59171250	59172250	chr11	59429750	59430750	chr11_59171750_59430250	500kb	promoter	CTCF	E/P-other	shared
HCT116	chr11	59171750	59172750	chr11	59207250	59208250	chr11_59172250_59207750	500kb	promoter	CTCF	E/P-other	shared
HCT116	chr11	59171750	59172750	chr11	59262750	59263750	chr11_59172250_59263250	500kb	promoter	CTCF	E/P-other	shared
HCT116	chr11	59171750	59172750	chr11	59284250	59285250	chr11_59172250_59284750	500kb	promoter	NA	E/P-other	shared
HCT116	chr11	59171750	59172750	chr11	59541250	59542250	chr11_59172250_59541750	500kb	promoter	NA	E/P-other	shared
HCT116	chr11	59810750	59811750	chr11	60265750	60266750	chr11_59811250_60266250	500kb	promoter	CTCF	E/P-other	shared
HCT116	chr11	59810750	59811750	chr11	60130250	60131250	chr11_59811250_60130750	500kb	promoter	CTCF	E/P-other	shared
HCT116	chr11	59810750	59811750	chr11	60250750	60251750	chr11_59811250_60251250	500kb	promoter	CTCF	E/P-other	shared
HCT116	chr11	59616250	59617250	chr11	59679750	59680750	chr11_59616750_59680250	500kb	promoter	CTCF	E/P-other	shared
HCT116	chr11	60841750	60842750	chr11	60905750	60906750	chr11_60842250_60906250	500kb	promoter	promoter	P-P	shared
HCT116	chr11	60906250	60907250	chr11	60913750	60914750	chr11_60906750_60914250	500kb	promoter	promoter	P-P	shared
HCT116	chr11	60905750	60906750	chr11	60923750	60924750	chr11_60906250_60924250	500kb	promoter	promoter	P-P	shared
HCT116	chr11	60841750	60842750	chr11	61187250	61188250	chr11_60842250_61187750	500kb	promoter	CTCF	E/P-other	shared
HCT116	chr11	60906750	60907750	chr11	61384750	61385750	chr11_60907250_61385250	500kb	promoter	CTCF	E/P-other	shared
HCT116	chr11	60923750	60924750	chr11	61361250	61362250	chr11_60924250_61361750	500kb	promoter	promoter	P-P	shared
HCT116	chr11	60923750	60924750	chr11	61384750	61385750	chr11_60924250_61385250	500kb	promoter	CTCF	E/P-other	shared
HCT116	chr11	61361250	61362250	chr11	61384750	61385750	chr11_61361750_61385250	500kb	promoter	CTCF	E/P-other	shared
HCT116	chr11	61792750	61793750	chr11	62082250	62083250	chr11_61793250_62082750	500kb	promoter	CTCF	E/P-other	shared
HCT116	chr11	61816250	61817250	chr11	61870250	61871250	chr11_61816750_61870750	500kb	promoter	CTCF	E/P-other	shared
HCT116	chr11	61816750	61817750	chr11	61897750	61898750	chr11_61817250_61898250	500kb	promoter	CTCF	E/P-other	shared
HCT116	chr11	61816750	61817750	chr11	62082250	62083250	chr11_61817250_62082750	500kb	promoter	CTCF	E/P-other	shared
HCT116	chr11	61751750	61752750	chr11	62108250	62109250	chr11_61752250_62108750	500kb	promoter	CTCF	E/P-other	shared
HCT116	chr11	61792750	61793750	chr11	62108750	62109750	chr11_61793250_62109250	500kb	promoter	NA	E/P-other	shared
HCT116	chr11	61816250	61817250	chr11	62108250	62109250	chr11_61816750_62108750	500kb	promoter	CTCF	E/P-other	shared
HCT116	chr11	61816250	61817250	chr11	62111750	62112750	chr11_61816750_62112250	500kb	promoter	NA	E/P-other	shared
HCT116	chr11	61816250	61817250	chr11	62122750	62123750	chr11_61816750_62123250	500kb	promoter	promoter	P-P	shared
HCT116	chr11	61891250	61892250	chr11	62122750	62123750	chr11_61891750_62123250	500kb	promoter	promoter	P-P	shared
HCT116	chr11	61891750	61892750	chr11	62108250	62109250	chr11_61892250_62108750	500kb	promoter	CTCF	E/P-other	shared
HCT116	chr11	63768250	63769250	chr11	63837750	63838750	chr11_63768750_63838250	500kb	promoter	promoter	P-P	shared
HCT116	chr11	63768250	63769250	chr11	63916250	63917250	chr11_63768750_63916750	500kb	promoter	promoter	P-P	shared
HCT116	chr11	63768250	63769250	chr11	63985750	63986750	chr11_63768750_63986250	500kb	promoter	promoter	P-P	shared
HCT116	chr11	63837750	63838750	chr11	63944250	63945250	chr11_63838250_63944750	500kb	promoter	NA	E/P-other	shared
HCT116	chr11	63838750	63839750	chr11	63985750	63986750	chr11_63839250_63986250	500kb	promoter	promoter	P-P	shared
HCT116	chr11	62611750	62612750	chr11	62645750	62646750	chr11_62612250_62646250	500kb	promoter	promoter	P-P	shared
HCT116	chr11	62646250	62647250	chr11	62705250	62706250	chr11_62646750_62705750	500kb	promoter	promoter	P-P	shared
HCT116	chr11	62646250	62647250	chr11	62652250	62653250	chr11_62646750_62652750	500kb	promoter	promoter	P-P	shared
HCT116	chr11	62652750	62653750	chr11	62705250	62706250	chr11_62653250_62705750	500kb	promoter	promoter	P-P	shared
HCT116	chr11	62761250	62762250	chr11	62791250	62792250	chr11_62761750_62791750	500kb	promoter	promoter	P-P	shared
HCT116	chr11	62791250	62792250	chr11	62839250	62840250	chr11_62791750_62839750	500kb	promoter	promoter	P-P	shared
HCT116	chr11	63768250	63769250	chr11	64145750	64146750	chr11_63768750_64146250	500kb	promoter	CTCF	E/P-other	shared
HCT116	chr11	63768250	63769250	chr11	64148250	64149250	chr11_63768750_64148750	500kb	promoter	CTCF	E/P-other	shared
HCT116	chr11	63768250	63769250	chr11	64153250	64154250	chr11_63768750_64153750	500kb	promoter	CTCF	E/P-other	shared
HCT116	chr11	63768250	63769250	chr11	64165250	64166250	chr11_63768750_64165750	500kb	promoter	promoter	P-P	shared
HCT116	chr11	63838250	63839250	chr11	64165250	64166250	chr11_63838750_64165750	500kb	promoter	promoter	P-P	shared
HCT116	chr11	63986250	63987250	chr11	64165250	64166250	chr11_63986750_64165750	500kb	promoter	promoter	P-P	shared
HCT116	chr11	64185750	64186750	chr11	64246250	64247250	chr11_64186250_64246750	500kb	promoter	promoter	P-P	shared
HCT116	chr11	64185750	64186750	chr11	64230250	64231250	chr11_64186250_64230750	500kb	promoter	promoter	P-P	shared
HCT116	chr11	64185750	64186750	chr11	64232250	64233250	chr11_64186250_64232750	500kb	promoter	NA	E/P-other	shared
HCT116	chr11	64317750	64318750	chr11	64448750	64449750	chr11_64318250_64449250	500kb	promoter	promoter	P-P	shared
HCT116	chr11	64448750	64449750	chr11	64489250	64490250	chr11_64449250_64489750	500kb	promoter	CTCF	E/P-other	shared
HCT116	chr11	64317750	64318750	chr11	64652250	64653250	chr11_64318250_64652750	500kb	promoter	CTCF	E/P-other	shared
HCT116	chr11	64317750	64318750	chr11	64688250	64689250	chr11_64318250_64688750	500kb	promoter	CTCF	E/P-other	shared
HCT116	chr11	64317750	64318750	chr11	64723250	64724250	chr11_64318250_64723750	500kb	promoter	promoter	P-P	shared
HCT116	chr11	64317750	64318750	chr11	64742750	64743750	chr11_64318250_64743250	500kb	promoter	promoter	P-P	shared
HCT116	chr11	64448750	64449750	chr11	64655750	64656750	chr11_64449250_64656250	500kb	promoter	NA	E/P-other	shared
HCT116	chr11	64448750	64449750	chr11	64688250	64689250	chr11_64449250_64688750	500kb	promoter	CTCF	E/P-other	shared
HCT116	chr11	64448750	64449750	chr11	64723250	64724250	chr11_64449250_64723750	500kb	promoter	promoter	P-P	shared
HCT116	chr11	64448750	64449750	chr11	64742750	64743750	chr11_64449250_64743250	500kb	promoter	promoter	P-P	shared
HCT116	chr11	64723250	64724250	chr11	64742750	64743750	chr11_64723750_64743250	500kb	promoter	promoter	P-P	shared
HCT116	chr11	64742750	64743750	chr11	65117750	65118750	chr11_64743250_65118250	500kb	promoter	promoter	P-P	shared
HCT116	chr11	64917250	64918250	chr11	65040750	65041750	chr11_64917750_65041250	500kb	promoter	promoter	P-P	shared
HCT116	chr11	64917250	64918250	chr11	65083250	65084250	chr11_64917750_65083750	500kb	promoter	promoter	P-P	shared
HCT116	chr11	64917250	64918250	chr11	65117250	65118250	chr11_64917750_65117750	500kb	promoter	promoter	P-P	shared
HCT116	chr11	65040750	65041750	chr11	65083250	65084250	chr11_65041250_65083750	500kb	promoter	promoter	P-P	shared
HCT116	chr11	65041250	65042250	chr11	65111250	65112250	chr11_65041750_65111750	500kb	promoter	promoter	P-P	shared
HCT116	chr11	64742750	64743750	chr11	65181750	65182750	chr11_64743250_65182250	500kb	promoter	promoter	P-P	shared
HCT116	chr11	64917250	64918250	chr11	65381750	65382750	chr11_64917750_65382250	500kb	promoter	promoter	P-P	shared
HCT116	chr11	65333750	65334750	chr11	65381250	65382250	chr11_65334250_65381750	500kb	promoter	promoter	P-P	shared
HCT116	chr11	65332750	65333750	chr11	65711750	65712750	chr11_65333250_65712250	500kb	promoter	promoter	P-P	shared
HCT116	chr11	65381250	65382250	chr11	65711750	65712750	chr11_65381750_65712250	500kb	promoter	promoter	P-P	shared
HCT116	chr11	65711750	65712750	chr11	66068750	66069750	chr11_65712250_66069250	500kb	promoter	NA	E/P-other	shared
HCT116	chr11	65711750	65712750	chr11	65786750	65787750	chr11_65712250_65787250	500kb	promoter	promoter	P-P	shared
HCT116	chr11	65711750	65712750	chr11	66002250	66003250	chr11_65712250_66002750	500kb	promoter	promoter	P-P	shared
HCT116	chr11	66258250	66259250	chr11	66310750	66311750	chr11_66258750_66311250	500kb	promoter	NA	E/P-other	shared
HCT116	chr11	66408750	66409750	chr11	66578750	66579750	chr11_66409250_66579250	500kb	promoter	CTCF	E/P-other	shared
HCT116	chr11	66466750	66467750	chr11	66510250	66511250	chr11_66467250_66510750	500kb	promoter	promoter	P-P	shared
HCT116	chr11	66466750	66467750	chr11	66545250	66546250	chr11_66467250_66545750	500kb	promoter	promoter	P-P	shared
HCT116	chr11	66510250	66511250	chr11	66545250	66546250	chr11_66510750_66545750	500kb	promoter	promoter	P-P	shared
HCT116	chr11	66545750	66546750	chr11	66578750	66579750	chr11_66546250_66579250	500kb	promoter	CTCF	E/P-other	shared
HCT116	chr11	66408250	66409250	chr11	66694250	66695250	chr11_66408750_66694750	500kb	promoter	CTCF	E/P-other	shared
HCT116	chr11	67239750	67240750	chr11	67251750	67252750	chr11_67240250_67252250	500kb	promoter	NA	E/P-other	shared
HCT116	chr11	67303250	67304250	chr11	67372250	67373250	chr11_67303750_67372750	500kb	promoter	NA	E/P-other	shared
HCT116	chr11	67401250	67402250	chr11	67428250	67429250	chr11_67401750_67428750	500kb	promoter	promoter	P-P	shared
HCT116	chr11	67401250	67402250	chr11	67442750	67443750	chr11_67401750_67443250	500kb	promoter	promoter	P-P	shared
HCT116	chr11	67428250	67429250	chr11	67442750	67443750	chr11_67428750_67443250	500kb	promoter	promoter	P-P	shared
HCT116	chr11	67583750	67584750	chr11	67614250	67615250	chr11_67584250_67614750	500kb	promoter	NA	E/P-other	shared
HCT116	chr11	68038250	68039250	chr11	68207250	68208250	chr11_68038750_68207750	500kb	promoter	NA	E/P-other	shared
HCT116	chr11	68684250	68685250	chr11	68751250	68752250	chr11_68684750_68751750	500kb	promoter	promoter	P-P	shared
HCT116	chr11	68684250	68685250	chr11	68798250	68799250	chr11_68684750_68798750	500kb	promoter	NA	E/P-other	shared
HCT116	chr11	68684250	68685250	chr11	68843250	68844250	chr11_68684750_68843750	500kb	promoter	CTCF	E/P-other	shared
HCT116	chr11	68751750	68752750	chr11	68843250	68844250	chr11_68752250_68843750	500kb	promoter	CTCF	E/P-other	shared
HCT116	chr11	68751750	68752750	chr11	69047750	69048750	chr11_68752250_69048250	500kb	promoter	promoter	P-P	shared
HCT116	chr11	69294250	69295250	chr11	69334750	69335750	chr11_69294750_69335250	500kb	promoter	NA	E/P-other	shared
HCT116	chr11	69704250	69705250	chr11	69881750	69882750	chr11_69704750_69882250	500kb	promoter	NA	E/P-other	shared
HCT116	chr11	69704250	69705250	chr11	69888250	69889250	chr11_69704750_69888750	500kb	promoter	CTCF	E/P-other	shared
HCT116	chr11	69704250	69705250	chr11	69914250	69915250	chr11_69704750_69914750	500kb	promoter	NA	E/P-other	shared
HCT116	chr11	69704250	69705250	chr11	69917750	69918750	chr11_69704750_69918250	500kb	promoter	NA	E/P-other	shared
HCT116	chr11	69704250	69705250	chr11	70192250	70193250	chr11_69704750_70192750	500kb	promoter	NA	E/P-other	shared
HCT116	chr11	69704250	69705250	chr11	70195750	70196750	chr11_69704750_70196250	500kb	promoter	CTCF	E/P-other	shared
HCT116	chr11	72112250	72113250	chr11	72429750	72430750	chr11_72112750_72430250	500kb	promoter	NA	E/P-other	shared
HCT116	chr11	72112750	72113750	chr11	72237250	72238250	chr11_72113250_72237750	500kb	promoter	CTCF	E/P-other	shared
HCT116	chr11	72112750	72113750	chr11	72353750	72354750	chr11_72113250_72354250	500kb	promoter	CTCF	E/P-other	shared
HCT116	chr11	72112750	72113750	chr11	72413750	72414750	chr11_72113250_72414250	500kb	promoter	CTCF	E/P-other	shared
HCT116	chr11	73981750	73982750	chr11	74450750	74451750	chr11_73982250_74451250	500kb	promoter	NA	E/P-other	shared
HCT116	chr11	74310750	74311750	chr11	74397750	74398750	chr11_74311250_74398250	500kb	promoter	promoter	P-P	shared
HCT116	chr11	74398250	74399250	chr11	74442250	74443250	chr11_74398750_74442750	500kb	promoter	CTCF	E/P-other	shared
HCT116	chr11	74398250	74399250	chr11	74448750	74449750	chr11_74398750_74449250	500kb	promoter	CTCF	E/P-other	shared
HCT116	chr11	74398250	74399250	chr11	74492750	74493750	chr11_74398750_74493250	500kb	promoter	promoter	P-P	shared
HCT116	chr11	73217750	73218750	chr11	73236250	73237250	chr11_73218250_73236750	500kb	promoter	CTCF	E/P-other	shared
HCT116	chr11	73218250	73219250	chr11	73241750	73242750	chr11_73218750_73242250	500kb	promoter	CTCF	E/P-other	shared
HCT116	chr11	73218250	73219250	chr11	73227250	73228250	chr11_73218750_73227750	500kb	promoter	CTCF	E/P-other	shared
HCT116	chr11	73218250	73219250	chr11	73288750	73289750	chr11_73218750_73289250	500kb	promoter	CTCF	E/P-other	shared
HCT116	chr11	73646750	73647750	chr11	73660250	73661250	chr11_73647250_73660750	500kb	promoter	CTCF	E/P-other	shared
HCT116	chr11	73760250	73761250	chr11	73772750	73773750	chr11_73760750_73773250	500kb	promoter	NA	E/P-other	shared
HCT116	chr11	75350750	75351750	chr11	75371750	75372750	chr11_75351250_75372250	500kb	promoter	NA	E/P-other	shared
HCT116	chr11	75351250	75352250	chr11	75375750	75376750	chr11_75351750_75376250	500kb	promoter	NA	E/P-other	shared
HCT116	chr11	75351250	75352250	chr11	75380250	75381250	chr11_75351750_75380750	500kb	promoter	NA	E/P-other	shared
HCT116	chr11	75351250	75352250	chr11	75383750	75384750	chr11_75351750_75384250	500kb	promoter	CTCF	E/P-other	shared
HCT116	chr11	75351250	75352250	chr11	75386750	75387750	chr11_75351750_75387250	500kb	promoter	NA	E/P-other	shared
HCT116	chr11	75768250	75769250	chr11	75802750	75803750	chr11_75768750_75803250	500kb	promoter	CTCF	E/P-other	shared
HCT116	chr11	75768250	75769250	chr11	75814250	75815250	chr11_75768750_75814750	500kb	promoter	promoter	P-P	shared
HCT116	chr11	75814250	75815250	chr11	76207750	76208750	chr11_75814750_76208250	500kb	promoter	CTCF	E/P-other	shared
HCT116	chr11	76782750	76783750	chr11	76798250	76799250	chr11_76783250_76798750	500kb	promoter	CTCF	E/P-other	shared
HCT116	chr11	76782750	76783750	chr11	76807250	76808250	chr11_76783250_76807750	500kb	promoter	CTCF	E/P-other	shared
HCT116	chr11	77066250	77067250	chr11	77090750	77091750	chr11_77066750_77091250	500kb	promoter	CTCF	E/P-other	shared
HCT116	chr11	77473750	77474750	chr11	77547750	77548750	chr11_77474250_77548250	500kb	promoter	CTCF	E/P-other	shared
HCT116	chr11	77589250	77590250	chr11	77636250	77637250	chr11_77589750_77636750	500kb	promoter	NA	E/P-other	shared
HCT116	chr11	77820750	77821750	chr11	77912250	77913250	chr11_77821250_77912750	500kb	promoter	NA	E/P-other	shared
HCT116	chr11	77820750	77821750	chr11	77984250	77985250	chr11_77821250_77984750	500kb	promoter	NA	E/P-other	shared
HCT116	chr11	77820750	77821750	chr11	77989250	77990250	chr11_77821250_77989750	500kb	promoter	NA	E/P-other	shared
HCT116	chr11	77994250	77995250	chr11	78010750	78011750	chr11_77994750_78011250	500kb	promoter	NA	E/P-other	shared
HCT116	chr11	77994250	77995250	chr11	78015750	78016750	chr11_77994750_78016250	500kb	promoter	NA	E/P-other	shared
HCT116	chr11	77994750	77995750	chr11	78138750	78139750	chr11_77995250_78139250	500kb	promoter	promoter	P-P	shared
HCT116	chr11	77994750	77995750	chr11	78021750	78022750	chr11_77995250_78022250	500kb	promoter	NA	E/P-other	shared
HCT116	chr11	77994750	77995750	chr11	78044750	78045750	chr11_77995250_78045250	500kb	promoter	NA	E/P-other	shared
HCT116	chr11	77994750	77995750	chr11	78078750	78079750	chr11_77995250_78079250	500kb	promoter	promoter	P-P	shared
HCT116	chr11	78022250	78023250	chr11	78045250	78046250	chr11_78022750_78045750	500kb	promoter	CTCF	E/P-other	shared
HCT116	chr11	78139250	78140250	chr11	78153250	78154250	chr11_78139750_78153750	500kb	promoter	NA	E/P-other	shared
HCT116	chr11	78139250	78140250	chr11	78175250	78176250	chr11_78139750_78175750	500kb	promoter	NA	E/P-other	shared
HCT116	chr11	78139250	78140250	chr11	78179750	78180750	chr11_78139750_78180250	500kb	promoter	CTCF	E/P-other	shared
HCT116	chr11	78139250	78140250	chr11	78193750	78194750	chr11_78139750_78194250	500kb	promoter	NA	E/P-other	shared
HCT116	chr11	78139750	78140750	chr11	78228250	78229250	chr11_78140250_78228750	500kb	promoter	CTCF	E/P-other	shared
HCT116	chr11	78139750	78140750	chr11	78230250	78231250	chr11_78140250_78230750	500kb	promoter	NA	E/P-other	shared
HCT116	chr11	78139250	78140250	chr11	78416750	78417750	chr11_78139750_78417250	500kb	promoter	CTCF	E/P-other	shared
HCT116	chr11	78417750	78418750	chr11	78563750	78564750	chr11_78418250_78564250	500kb	promoter	CTCF	E/P-other	shared
HCT116	chr11	83071750	83072750	chr11	83086750	83087750	chr11_83072250_83087250	500kb	promoter	CTCF	E/P-other	shared
HCT116	chr11	83071750	83072750	chr11	83151250	83152250	chr11_83072250_83151750	500kb	promoter	NA	E/P-other	shared
HCT116	chr11	83072250	83073250	chr11	83193250	83194250	chr11_83072750_83193750	500kb	promoter	promoter	P-P	shared
HCT116	chr11	83193750	83194750	chr11	83241250	83242250	chr11_83194250_83241750	500kb	promoter	CTCF	E/P-other	shared
HCT116	chr11	85854750	85855750	chr11	86193750	86194750	chr11_85855250_86194250	500kb	promoter	promoter	P-P	shared
HCT116	chr11	86193250	86194250	chr11	86217750	86218750	chr11_86193750_86218250	500kb	promoter	CTCF	E/P-other	shared
HCT116	chr11	86193250	86194250	chr11	86243250	86244250	chr11_86193750_86243750	500kb	promoter	NA	E/P-other	shared
HCT116	chr11	86955750	86956750	chr11	87290750	87291750	chr11_86956250_87291250	500kb	promoter	NA	E/P-other	shared
HCT116	chr11	88337250	88338250	chr11	88484750	88485750	chr11_88337750_88485250	500kb	promoter	CTCF	E/P-other	shared
HCT116	chr11	88337750	88338750	chr11	88543750	88544750	chr11_88338250_88544250	500kb	promoter	CTCF	E/P-other	shared
HCT116	chr11	93197750	93198750	chr11	93652250	93653250	chr11_93198250_93652750	500kb	promoter	CTCF	E/P-other	shared
HCT116	chr11	93543250	93544250	chr11	93614750	93615750	chr11_93543750_93615250	500kb	promoter	NA	E/P-other	shared
HCT116	chr11	93543250	93544250	chr11	93651750	93652750	chr11_93543750_93652250	500kb	promoter	CTCF	E/P-other	shared
HCT116	chr11	93542750	93543750	chr11	93660750	93661750	chr11_93543250_93661250	500kb	promoter	promoter	P-P	shared
HCT116	chr11	93543250	93544250	chr11	93645750	93646750	chr11_93543750_93646250	500kb	promoter	NA	E/P-other	shared
HCT116	chr11	94768250	94769250	chr11	94972750	94973750	chr11_94768750_94973250	500kb	promoter	promoter	P-P	shared
HCT116	chr11	94767750	94768750	chr11	95150750	95151750	chr11_94768250_95151250	500kb	promoter	promoter	P-P	shared
HCT116	chr11	94973250	94974250	chr11	95138250	95139250	chr11_94973750_95138750	500kb	promoter	CTCF	E/P-other	shared
HCT116	chr11	94972750	94973750	chr11	95150750	95151750	chr11_94973250_95151250	500kb	promoter	promoter	P-P	shared
HCT116	chr11	95230750	95231750	chr11	95253750	95254750	chr11_95231250_95254250	500kb	promoter	NA	E/P-other	shared
HCT116	chr11	100686750	100687750	chr11	100849250	100850250	chr11_100687250_100849750	500kb	promoter	NA	E/P-other	shared
HCT116	chr11	100686750	100687750	chr11	100929750	100930750	chr11_100687250_100930250	500kb	promoter	CTCF	E/P-other	shared
HCT116	chr11	100687250	100688250	chr11	100853750	100854750	chr11_100687750_100854250	500kb	promoter	NA	E/P-other	shared
HCT116	chr11	100687250	100688250	chr11	100857250	100858250	chr11_100687750_100857750	500kb	promoter	NA	E/P-other	shared
HCT116	chr11	103109250	103110250	chr11	103601750	103602750	chr11_103109750_103602250	500kb	promoter	NA	E/P-other	shared
HCT116	chr11	104967750	104968750	chr11	105000250	105001250	chr11_104968250_105000750	500kb	promoter	CTCF	E/P-other	shared
HCT116	chr11	106022250	106023250	chr11	106086250	106087250	chr11_106022750_106086750	500kb	promoter	NA	E/P-other	shared
HCT116	chr11	107590750	107591750	chr11	107689750	107690750	chr11_107591250_107690250	500kb	promoter	CTCF	E/P-other	shared
HCT116	chr11	108121750	108122750	chr11	108222250	108223250	chr11_108122250_108222750	500kb	promoter	promoter	P-P	shared
HCT116	chr11	108222750	108223750	chr11	108417250	108418250	chr11_108223250_108417750	500kb	promoter	CTCF	E/P-other	shared
HCT116	chr11	108222750	108223750	chr11	108648250	108649250	chr11_108223250_108648750	500kb	promoter	CTCF	E/P-other	shared
HCT116	chr11	108222750	108223750	chr11	108656250	108657250	chr11_108223250_108656750	500kb	promoter	NA	E/P-other	shared
HCT116	chr11	108222750	108223750	chr11	108664250	108665250	chr11_108223250_108664750	500kb	promoter	promoter	P-P	shared
HCT116	chr11	108223250	108224250	chr11	108639750	108640750	chr11_108223750_108640250	500kb	promoter	NA	E/P-other	shared
HCT116	chr11	111871250	111872250	chr11	111936750	111937750	chr11_111871750_111937250	500kb	promoter	promoter	P-P	shared
HCT116	chr11	111871250	111872250	chr11	112073750	112074750	chr11_111871750_112074250	500kb	promoter	promoter	P-P	shared
HCT116	chr11	111878750	111879750	chr11	111909250	111910250	chr11_111879250_111909750	500kb	promoter	NA	E/P-other	shared
HCT116	chr11	111878750	111879750	chr11	111912250	111913250	chr11_111879250_111912750	500kb	promoter	NA	E/P-other	shared
HCT116	chr11	111878750	111879750	chr11	111918250	111919250	chr11_111879250_111918750	500kb	promoter	promoter	P-P	shared
HCT116	chr11	111878750	111879750	chr11	111922250	111923250	chr11_111879250_111922750	500kb	promoter	NA	E/P-other	shared
HCT116	chr11	111878750	111879750	chr11	111931250	111932250	chr11_111879250_111931750	500kb	promoter	CTCF	E/P-other	shared
HCT116	chr11	111879250	111880250	chr11	111936250	111937250	chr11_111879750_111936750	500kb	promoter	promoter	P-P	shared
HCT116	chr11	111878750	111879750	chr11	111974750	111975750	chr11_111879250_111975250	500kb	promoter	NA	E/P-other	shared
HCT116	chr11	111878750	111879750	chr11	111980750	111981750	chr11_111879250_111981250	500kb	promoter	NA	E/P-other	shared
HCT116	chr11	111878750	111879750	chr11	111997250	111998250	chr11_111879250_111997750	500kb	promoter	NA	E/P-other	shared
HCT116	chr11	111879250	111880250	chr11	112004250	112005250	chr11_111879750_112004750	500kb	promoter	CTCF	E/P-other	shared
HCT116	chr11	111878750	111879750	chr11	112073750	112074750	chr11_111879250_112074250	500kb	promoter	promoter	P-P	shared
HCT116	chr11	111879250	111880250	chr11	111960750	111961750	chr11_111879750_111961250	500kb	promoter	NA	E/P-other	shared
HCT116	chr11	111936750	111937750	chr11	112073250	112074250	chr11_111937250_112073750	500kb	promoter	promoter	P-P	shared
HCT116	chr11	111936750	111937750	chr11	111974250	111975250	chr11_111937250_111974750	500kb	promoter	NA	E/P-other	shared
HCT116	chr11	111936750	111937750	chr11	111981250	111982250	chr11_111937250_111981750	500kb	promoter	CTCF	E/P-other	shared
HCT116	chr11	111878750	111879750	chr11	112219250	112220250	chr11_111879250_112219750	500kb	promoter	CTCF	E/P-other	shared
HCT116	chr11	111878750	111879750	chr11	112280250	112281250	chr11_111879250_112280750	500kb	promoter	CTCF	E/P-other	shared
HCT116	chr11	111878750	111879750	chr11	112289250	112290250	chr11_111879250_112289750	500kb	promoter	promoter	P-P	shared
HCT116	chr11	112074250	112075250	chr11	112173750	112174750	chr11_112074750_112174250	500kb	promoter	NA	E/P-other	shared
HCT116	chr11	112086750	112087750	chr11	112113250	112114250	chr11_112087250_112113750	500kb	promoter	CTCF	E/P-other	shared
HCT116	chr11	112289750	112290750	chr11	112453750	112454750	chr11_112290250_112454250	500kb	promoter	CTCF	E/P-other	shared
HCT116	chr11	112289750	112290750	chr11	112555250	112556250	chr11_112290250_112555750	500kb	promoter	CTCF	E/P-other	shared
HCT116	chr11	112289750	112290750	chr11	112584750	112585750	chr11_112290250_112585250	500kb	promoter	NA	E/P-other	shared
HCT116	chr11	112289750	112290750	chr11	112587750	112588750	chr11_112290250_112588250	500kb	promoter	CTCF	E/P-other	shared
HCT116	chr11	113387250	113388250	chr11	113532750	113533750	chr11_113387750_113533250	500kb	promoter	CTCF	E/P-other	shared
HCT116	chr11	113387250	113388250	chr11	113730750	113731750	chr11_113387750_113731250	500kb	promoter	CTCF	E/P-other	shared
HCT116	chr11	116835750	116836750	chr11	117198250	117199250	chr11_116836250_117198750	500kb	promoter	NA	E/P-other	shared
HCT116	chr11	117097750	117098750	chr11	117178750	117179750	chr11_117098250_117179250	500kb	promoter	promoter	P-P	shared
HCT116	chr11	117232250	117233250	chr11	117315750	117316750	chr11_117232750_117316250	500kb	promoter	promoter	P-P	shared
HCT116	chr11	117315750	117316750	chr11	117808250	117809250	chr11_117316250_117808750	500kb	promoter	NA	E/P-other	shared
HCT116	chr11	117986250	117987250	chr11	118052750	118053750	chr11_117986750_118053250	500kb	promoter	CTCF	E/P-other	shared
HCT116	chr11	118252250	118253250	chr11	118530250	118531250	chr11_118252750_118530750	500kb	promoter	promoter	P-P	shared
HCT116	chr11	118359250	118360250	chr11	118530250	118531250	chr11_118359750_118530750	500kb	promoter	promoter	P-P	shared
HCT116	chr11	118359250	118360250	chr11	118414750	118415750	chr11_118359750_118415250	500kb	promoter	NA	E/P-other	shared
HCT116	chr11	118401250	118402250	chr11	118415250	118416250	chr11_118401750_118415750	500kb	promoter	NA	E/P-other	shared
HCT116	chr11	118401250	118402250	chr11	118441250	118442250	chr11_118401750_118441750	500kb	promoter	NA	E/P-other	shared
HCT116	chr11	118401250	118402250	chr11	118487250	118488250	chr11_118401750_118487750	500kb	promoter	NA	E/P-other	shared
HCT116	chr11	118401250	118402250	chr11	118565250	118566250	chr11_118401750_118565750	500kb	promoter	promoter	P-P	shared
HCT116	chr11	118401250	118402250	chr11	118571750	118572750	chr11_118401750_118572250	500kb	promoter	promoter	P-P	shared
HCT116	chr11	118530750	118531750	chr11	118565250	118566250	chr11_118531250_118565750	500kb	promoter	promoter	P-P	shared
HCT116	chr11	118530750	118531750	chr11	118571750	118572750	chr11_118531250_118572250	500kb	promoter	promoter	P-P	shared
HCT116	chr11	119018750	119019750	chr11	119066750	119067750	chr11_119019250_119067250	500kb	promoter	promoter	P-P	shared
HCT116	chr11	119030250	119031250	chr11	119056250	119057250	chr11_119030750_119056750	500kb	promoter	promoter	P-P	shared
HCT116	chr11	119030250	119031250	chr11	119061250	119062250	chr11_119030750_119061750	500kb	promoter	NA	E/P-other	shared
HCT116	chr11	119030250	119031250	chr11	119066750	119067750	chr11_119030750_119067250	500kb	promoter	promoter	P-P	shared
HCT116	chr11	119030250	119031250	chr11	119084250	119085250	chr11_119030750_119084750	500kb	promoter	promoter	P-P	shared
HCT116	chr11	119030250	119031250	chr11	119106250	119107250	chr11_119030750_119106750	500kb	promoter	promoter	P-P	shared
HCT116	chr11	119030250	119031250	chr11	119120750	119121750	chr11_119030750_119121250	500kb	promoter	promoter	P-P	shared
HCT116	chr11	119067250	119068250	chr11	119084250	119085250	chr11_119067750_119084750	500kb	promoter	promoter	P-P	shared
HCT116	chr11	119067250	119068250	chr11	119106750	119107750	chr11_119067750_119107250	500kb	promoter	promoter	P-P	shared
HCT116	chr11	119067250	119068250	chr11	119120750	119121750	chr11_119067750_119121250	500kb	promoter	promoter	P-P	shared
HCT116	chr11	119084750	119085750	chr11	119106750	119107750	chr11_119085250_119107250	500kb	promoter	promoter	P-P	shared
HCT116	chr11	119084750	119085750	chr11	119120750	119121750	chr11_119085250_119121250	500kb	promoter	promoter	P-P	shared
HCT116	chr11	119106750	119107750	chr11	119120750	119121750	chr11_119107250_119121250	500kb	promoter	promoter	P-P	shared
HCT116	chr11	119107250	119108250	chr11	119148750	119149750	chr11_119107750_119149250	500kb	promoter	NA	E/P-other	shared
HCT116	chr11	119120750	119121750	chr11	119148750	119149750	chr11_119121250_119149250	500kb	promoter	NA	E/P-other	shared
HCT116	chr11	119120750	119121750	chr11	119155250	119156250	chr11_119121250_119155750	500kb	promoter	CTCF	E/P-other	shared
HCT116	chr11	119728750	119729750	chr11	119740750	119741750	chr11_119729250_119741250	500kb	promoter	CTCF	E/P-other	shared
HCT116	chr11	119030750	119031750	chr11	119333750	119334750	chr11_119031250_119334250	500kb	promoter	promoter	P-P	shared
HCT116	chr11	119084750	119085750	chr11	119333750	119334750	chr11_119085250_119334250	500kb	promoter	promoter	P-P	shared
HCT116	chr11	119095250	119096250	chr11	119322250	119323250	chr11_119095750_119322750	500kb	promoter	NA	E/P-other	shared
HCT116	chr11	119095250	119096250	chr11	119333750	119334750	chr11_119095750_119334250	500kb	promoter	promoter	P-P	shared
HCT116	chr11	119106250	119107250	chr11	119196250	119197250	chr11_119106750_119196750	500kb	promoter	CTCF	E/P-other	shared
HCT116	chr11	119106250	119107250	chr11	119322250	119323250	chr11_119106750_119322750	500kb	promoter	NA	E/P-other	shared
HCT116	chr11	119106250	119107250	chr11	119333750	119334750	chr11_119106750_119334250	500kb	promoter	promoter	P-P	shared
HCT116	chr11	119120750	119121750	chr11	119195750	119196750	chr11_119121250_119196250	500kb	promoter	NA	E/P-other	shared
HCT116	chr11	119120750	119121750	chr11	119333750	119334750	chr11_119121250_119334250	500kb	promoter	promoter	P-P	shared
HCT116	chr11	119121250	119122250	chr11	119322250	119323250	chr11_119121750_119322750	500kb	promoter	NA	E/P-other	shared
HCT116	chr11	119334250	119335250	chr11	119380750	119381750	chr11_119334750_119381250	500kb	promoter	promoter	P-P	shared
HCT116	chr11	119364250	119365250	chr11	119381250	119382250	chr11_119364750_119381750	500kb	promoter	promoter	P-P	shared
HCT116	chr11	119381250	119382250	chr11	119474250	119475250	chr11_119381750_119474750	500kb	promoter	CTCF	E/P-other	shared
HCT116	chr11	119381250	119382250	chr11	119479750	119480750	chr11_119381750_119480250	500kb	promoter	CTCF	E/P-other	shared
HCT116	chr11	120210250	120211250	chr11	120228250	120229250	chr11_120210750_120228750	500kb	promoter	NA	E/P-other	shared
HCT116	chr11	120210750	120211750	chr11	120236250	120237250	chr11_120211250_120236750	500kb	promoter	NA	E/P-other	shared
HCT116	chr11	120210750	120211750	chr11	120301750	120302750	chr11_120211250_120302250	500kb	promoter	NA	E/P-other	shared
HCT116	chr11	120210750	120211750	chr11	120324250	120325250	chr11_120211250_120324750	500kb	promoter	promoter	P-P	shared
HCT116	chr11	120336750	120337750	chr11	120342250	120343250	chr11_120337250_120342750	500kb	promoter	NA	E/P-other	shared
HCT116	chr11	120510750	120511750	chr11	120660250	120661250	chr11_120511250_120660750	500kb	promoter	CTCF	E/P-other	shared
HCT116	chr11	120510750	120511750	chr11	120684750	120685750	chr11_120511250_120685250	500kb	promoter	CTCF	E/P-other	shared
HCT116	chr11	120510750	120511750	chr11	120801750	120802750	chr11_120511250_120802250	500kb	promoter	CTCF	E/P-other	shared
HCT116	chr11	121023750	121024750	chr11	121060250	121061250	chr11_121024250_121060750	500kb	promoter	NA	E/P-other	shared
HCT116	chr11	121023750	121024750	chr11	121067750	121068750	chr11_121024250_121068250	500kb	promoter	NA	E/P-other	shared
HCT116	chr11	121023750	121024750	chr11	121112250	121113250	chr11_121024250_121112750	500kb	promoter	CTCF	E/P-other	shared
HCT116	chr11	121426750	121427750	chr11	121451750	121452750	chr11_121427250_121452250	500kb	promoter	promoter	P-P	shared
HCT116	chr11	121451250	121452250	chr11	121590750	121591750	chr11_121451750_121591250	500kb	promoter	CTCF	E/P-other	shared
HCT116	chr11	123654250	123655250	chr11	123707750	123708750	chr11_123654750_123708250	500kb	promoter	CTCF	E/P-other	shared
HCT116	chr11	123654250	123655250	chr11	123710750	123711750	chr11_123654750_123711250	500kb	promoter	CTCF	E/P-other	shared
HCT116	chr11	124115250	124116250	chr11	124122250	124123250	chr11_124115750_124122750	500kb	promoter	NA	E/P-other	shared
HCT116	chr11	124739750	124740750	chr11	124757750	124758750	chr11_124740250_124758250	500kb	promoter	CTCF	E/P-other	shared
HCT116	chr11	124799750	124800750	chr11	124953250	124954250	chr11_124800250_124953750	500kb	promoter	promoter	P-P	shared
HCT116	chr11	124800250	124801250	chr11	124836750	124837750	chr11_124800750_124837250	500kb	promoter	CTCF	E/P-other	shared
HCT116	chr11	124953750	124954750	chr11	125062250	125063250	chr11_124954250_125062750	500kb	promoter	promoter	P-P	shared
HCT116	chr11	124953750	124954750	chr11	125111250	125112250	chr11_124954250_125111750	500kb	promoter	promoter	P-P	shared
HCT116	chr11	124954250	124955250	chr11	125090750	125091750	chr11_124954750_125091250	500kb	promoter	CTCF	E/P-other	shared
HCT116	chr11	125062750	125063750	chr11	125110750	125111750	chr11_125063250_125111250	500kb	promoter	promoter	P-P	shared
HCT116	chr11	125111250	125112250	chr11	125123250	125124250	chr11_125111750_125123750	500kb	promoter	CTCF	E/P-other	shared
HCT116	chr11	125111750	125112750	chr11	125140250	125141250	chr11_125112250_125140750	500kb	promoter	NA	E/P-other	shared
HCT116	chr11	124954250	124955250	chr11	125355250	125356250	chr11_124954750_125355750	500kb	promoter	CTCF	E/P-other	shared
HCT116	chr11	125902750	125903750	chr11	125941250	125942250	chr11_125903250_125941750	500kb	promoter	NA	E/P-other	shared
HCT116	chr11	125902750	125903750	chr11	126062250	126063250	chr11_125903250_126062750	500kb	promoter	promoter	P-P	shared
HCT116	chr11	125902750	125903750	chr11	126193750	126194750	chr11_125903250_126194250	500kb	promoter	CTCF	E/P-other	shared
HCT116	chr11	125902750	125903750	chr11	126211250	126212250	chr11_125903250_126211750	500kb	promoter	promoter	P-P	shared
HCT116	chr11	126062250	126063250	chr11	126113750	126114750	chr11_126062750_126114250	500kb	promoter	NA	E/P-other	shared
HCT116	chr11	126062750	126063750	chr11	126211250	126212250	chr11_126063250_126211750	500kb	promoter	promoter	P-P	shared
HCT116	chr11	125902750	125903750	chr11	126268750	126269750	chr11_125903250_126269250	500kb	promoter	promoter	P-P	shared
HCT116	chr11	125903250	125904250	chr11	126309250	126310250	chr11_125903750_126309750	500kb	promoter	NA	E/P-other	shared
HCT116	chr11	126268750	126269750	chr11	126354750	126355750	chr11_126269250_126355250	500kb	promoter	promoter	P-P	shared
HCT116	chr11	126354750	126355750	chr11	126392250	126393250	chr11_126355250_126392750	500kb	promoter	NA	E/P-other	shared
HCT116	chr11	126354750	126355750	chr11	126404250	126405250	chr11_126355250_126404750	500kb	promoter	NA	E/P-other	shared
HCT116	chr11	128905750	128906750	chr11	128949250	128950250	chr11_128906250_128949750	500kb	promoter	NA	E/P-other	shared
HCT116	chr11	128905750	128906750	chr11	128956250	128957250	chr11_128906250_128956750	500kb	promoter	CTCF	E/P-other	shared
HCT116	chr11	130159250	130160250	chr11	130314250	130315250	chr11_130159750_130314750	500kb	promoter	promoter	P-P	shared
HCT116	chr11	130314750	130315750	chr11	130370750	130371750	chr11_130315250_130371250	500kb	promoter	NA	E/P-other	shared
HCT116	chr11	130069750	130070750	chr11	130131250	130132250	chr11_130070250_130131750	500kb	promoter	NA	E/P-other	shared
HCT116	chr11	130069750	130070750	chr11	130159750	130160750	chr11_130070250_130160250	500kb	promoter	promoter	P-P	shared
HCT116	chr11	130447750	130448750	chr11	130893750	130894750	chr11_130448250_130894250	500kb	promoter	CTCF	E/P-other	shared
HCT116	chr11	130448250	130449250	chr11	130861750	130862750	chr11_130448750_130862250	500kb	promoter	CTCF	E/P-other	shared
HCT116	chr11	130447750	130448750	chr11	130915250	130916250	chr11_130448250_130915750	500kb	promoter	NA	E/P-other	shared
HCT116	chr11	130448250	130449250	chr11	130827250	130828250	chr11_130448750_130827750	500kb	promoter	CTCF	E/P-other	shared
HCT116	chr11	134224750	134225750	chr11	134331750	134332750	chr11_134225250_134332250	500kb	promoter	promoter	P-P	shared
HCT116	chr11	134253250	134254250	chr11	134331750	134332750	chr11_134253750_134332250	500kb	promoter	promoter	P-P	shared
HCT116	chr12	2890750	2891750	chr12	2944250	2945250	chr12_2891250_2944750	500kb	promoter	CTCF	E/P-other	shared
HCT116	chr12	2959250	2960250	chr12	3040250	3041250	chr12_2959750_3040750	500kb	promoter	NA	E/P-other	shared
HCT116	chr12	3300750	3301750	chr12	3455750	3456750	chr12_3301250_3456250	500kb	promoter	NA	E/P-other	shared
HCT116	chr12	3300250	3301250	chr12	3777250	3778250	chr12_3300750_3777750	500kb	promoter	CTCF	E/P-other	shared
HCT116	chr12	3300250	3301250	chr12	3772250	3773250	chr12_3300750_3772750	500kb	promoter	NA	E/P-other	shared
HCT116	chr12	3300750	3301750	chr12	3655250	3656250	chr12_3301250_3655750	500kb	promoter	NA	E/P-other	shared
HCT116	chr12	3300750	3301750	chr12	3658250	3659250	chr12_3301250_3658750	500kb	promoter	CTCF	E/P-other	shared
HCT116	chr12	3753250	3754250	chr12	3802750	3803750	chr12_3753750_3803250	500kb	promoter	NA	E/P-other	shared
HCT116	chr12	3873250	3874250	chr12	4276750	4277750	chr12_3873750_4277250	500kb	promoter	CTCF	E/P-other	shared
HCT116	chr12	3873250	3874250	chr12	4307750	4308750	chr12_3873750_4308250	500kb	promoter	CTCF	E/P-other	shared
HCT116	chr12	4538750	4539750	chr12	4604750	4605750	chr12_4539250_4605250	500kb	promoter	promoter	P-P	shared
HCT116	chr12	4604750	4605750	chr12	4763250	4764250	chr12_4605250_4763750	500kb	promoter	CTCF	E/P-other	shared
HCT116	chr12	6199250	6200250	chr12	6284250	6285250	chr12_6199750_6284750	500kb	promoter	CTCF	E/P-other	shared
HCT116	chr12	6341250	6342250	chr12	6383750	6384750	chr12_6341750_6384250	500kb	promoter	promoter	P-P	shared
HCT116	chr12	6383750	6384750	chr12	6492750	6493750	chr12_6384250_6493250	500kb	promoter	promoter	P-P	shared
HCT116	chr12	6384250	6385250	chr12	6423250	6424250	chr12_6384750_6423750	500kb	promoter	CTCF	E/P-other	shared
HCT116	chr12	6924250	6925250	chr12	7108250	7109250	chr12_6924750_7108750	500kb	promoter	promoter	P-P	shared
HCT116	chr12	7108250	7109250	chr12	7129750	7130750	chr12_7108750_7130250	500kb	promoter	promoter	P-P	shared
HCT116	chr12	7130750	7131750	chr12	7161750	7162750	chr12_7131250_7162250	500kb	promoter	NA	E/P-other	shared
HCT116	chr12	6867750	6868750	chr12	6943750	6944750	chr12_6868250_6944250	500kb	promoter	promoter	P-P	shared
HCT116	chr12	6872750	6873750	chr12	6914250	6915250	chr12_6873250_6914750	500kb	promoter	promoter	P-P	shared
HCT116	chr12	6872750	6873750	chr12	6933250	6934250	chr12_6873250_6933750	500kb	promoter	NA	E/P-other	shared
HCT116	chr12	10722750	10723750	chr12	10749750	10750750	chr12_10723250_10750250	500kb	promoter	CTCF	E/P-other	shared
HCT116	chr12	15911250	15912250	chr12	15931250	15932250	chr12_15911750_15931750	500kb	promoter	NA	E/P-other	shared
HCT116	chr12	15911250	15912250	chr12	16348250	16349250	chr12_15911750_16348750	500kb	promoter	NA	E/P-other	shared
HCT116	chr12	16346750	16347750	chr12	16358750	16359750	chr12_16347250_16359250	500kb	promoter	NA	E/P-other	shared
HCT116	chr12	19439750	19440750	chr12	19454750	19455750	chr12_19440250_19455250	500kb	promoter	NA	E/P-other	shared
HCT116	chr12	19439750	19440750	chr12	19459250	19460250	chr12_19440250_19459750	500kb	promoter	NA	E/P-other	shared
HCT116	chr12	19439750	19440750	chr12	19481750	19482750	chr12_19440250_19482250	500kb	promoter	NA	E/P-other	shared
HCT116	chr12	19439750	19440750	chr12	19496250	19497250	chr12_19440250_19496750	500kb	promoter	NA	E/P-other	shared
HCT116	chr12	19439750	19440750	chr12	19505250	19506250	chr12_19440250_19505750	500kb	promoter	NA	E/P-other	shared
HCT116	chr12	19439750	19440750	chr12	19509750	19510750	chr12_19440250_19510250	500kb	promoter	NA	E/P-other	shared
HCT116	chr12	19440750	19441750	chr12	19448750	19449750	chr12_19441250_19449250	500kb	promoter	NA	E/P-other	shared
HCT116	chr12	25958750	25959750	chr12	26016750	26017750	chr12_25959250_26017250	500kb	promoter	CTCF	E/P-other	shared
HCT116	chr12	26126750	26127750	chr12	26402250	26403250	chr12_26127250_26402750	500kb	promoter	CTCF	E/P-other	shared
HCT116	chr12	26126750	26127750	chr12	26433750	26434750	chr12_26127250_26434250	500kb	promoter	CTCF	E/P-other	shared
HCT116	chr12	26832750	26833750	chr12	26853250	26854250	chr12_26833250_26853750	500kb	promoter	CTCF	E/P-other	shared
HCT116	chr12	26832750	26833750	chr12	26864750	26865750	chr12_26833250_26865250	500kb	promoter	NA	E/P-other	shared
HCT116	chr12	26832750	26833750	chr12	26870250	26871250	chr12_26833250_26870750	500kb	promoter	NA	E/P-other	shared
HCT116	chr12	26832750	26833750	chr12	26877750	26878750	chr12_26833250_26878250	500kb	promoter	NA	E/P-other	shared
HCT116	chr12	26832750	26833750	chr12	26884250	26885250	chr12_26833250_26884750	500kb	promoter	CTCF	E/P-other	shared
HCT116	chr12	27332750	27333750	chr12	27651750	27652750	chr12_27333250_27652250	500kb	promoter	CTCF	E/P-other	shared
HCT116	chr12	28190250	28191250	chr12	28237250	28238250	chr12_28190750_28237750	500kb	promoter	NA	E/P-other	shared
HCT116	chr12	29381250	29382250	chr12	29517750	29518750	chr12_29381750_29518250	500kb	promoter	NA	E/P-other	shared
HCT116	chr12	30695250	30696250	chr12	30754250	30755250	chr12_30695750_30754750	500kb	promoter	promoter	P-P	shared
HCT116	chr12	30695750	30696750	chr12	30806250	30807250	chr12_30696250_30806750	500kb	promoter	NA	E/P-other	shared
HCT116	chr12	30754750	30755750	chr12	31238250	31239250	chr12_30755250_31238750	500kb	promoter	CTCF	E/P-other	shared
HCT116	chr12	31325250	31326250	chr12	31658250	31659250	chr12_31325750_31658750	500kb	promoter	promoter	P-P	shared
HCT116	chr12	31325750	31326750	chr12	31362750	31363750	chr12_31326250_31363250	500kb	promoter	NA	E/P-other	shared
HCT116	chr12	31326250	31327250	chr12	31402250	31403250	chr12_31326750_31402750	500kb	promoter	CTCF	E/P-other	shared
HCT116	chr12	31326250	31327250	chr12	31636750	31637750	chr12_31326750_31637250	500kb	promoter	CTCF	E/P-other	shared
HCT116	chr12	32106250	32107250	chr12	32313750	32314750	chr12_32106750_32314250	500kb	promoter	NA	E/P-other	shared
HCT116	chr12	31658250	31659250	chr12	32122250	32123250	chr12_31658750_32122750	500kb	promoter	NA	E/P-other	shared
HCT116	chr12	31658750	31659750	chr12	32106750	32107750	chr12_31659250_32107250	500kb	promoter	promoter	P-P	shared
HCT116	chr12	31658750	31659750	chr12	32110750	32111750	chr12_31659250_32111250	500kb	promoter	NA	E/P-other	shared
HCT116	chr12	32106250	32107250	chr12	32303250	32304250	chr12_32106750_32303750	500kb	promoter	NA	E/P-other	shared
HCT116	chr12	42482750	42483750	chr12	42567250	42568250	chr12_42483250_42567750	500kb	promoter	NA	E/P-other	shared
HCT116	chr12	42483250	42484250	chr12	42588750	42589750	chr12_42483750_42589250	500kb	promoter	promoter	P-P	shared
HCT116	chr12	45215750	45216750	chr12	45387250	45388250	chr12_45216250_45387750	500kb	promoter	NA	E/P-other	shared
HCT116	chr12	45215750	45216750	chr12	45263750	45264750	chr12_45216250_45264250	500kb	promoter	NA	E/P-other	shared
HCT116	chr12	47078750	47079750	chr12	47396750	47397750	chr12_47079250_47397250	500kb	promoter	CTCF	E/P-other	shared
HCT116	chr12	47078750	47079750	chr12	47408250	47409250	chr12_47079250_47408750	500kb	promoter	CTCF	E/P-other	shared
HCT116	chr12	47772750	47773750	chr12	47836750	47837750	chr12_47773250_47837250	500kb	promoter	CTCF	E/P-other	shared
HCT116	chr12	47772750	47773750	chr12	48164750	48165750	chr12_47773250_48165250	500kb	promoter	CTCF	E/P-other	shared
HCT116	chr12	47962750	47963750	chr12	48164250	48165250	chr12_47963250_48164750	500kb	promoter	CTCF	E/P-other	shared
HCT116	chr12	47963250	47964250	chr12	48182750	48183750	chr12_47963750_48183250	500kb	promoter	promoter	P-P	shared
HCT116	chr12	47962750	47963750	chr12	48189250	48190250	chr12_47963250_48189750	500kb	promoter	CTCF	E/P-other	shared
HCT116	chr12	47963250	47964250	chr12	48001250	48002250	chr12_47963750_48001750	500kb	promoter	NA	E/P-other	shared
HCT116	chr12	47963250	47964250	chr12	48118750	48119750	chr12_47963750_48119250	500kb	promoter	promoter	P-P	shared
HCT116	chr12	48183250	48184250	chr12	48542250	48543250	chr12_48183750_48542750	500kb	promoter	CTCF	E/P-other	shared
HCT116	chr12	48681750	48682750	chr12	48715750	48716750	chr12_48682250_48716250	500kb	promoter	promoter	P-P	shared
HCT116	chr12	48865250	48866250	chr12	48890250	48891250	chr12_48865750_48890750	500kb	promoter	CTCF	E/P-other	shared
HCT116	chr12	48865250	48866250	chr12	48971250	48972250	chr12_48865750_48971750	500kb	promoter	promoter	P-P	shared
HCT116	chr12	48716250	48717250	chr12	49130750	49131750	chr12_48716750_49131250	500kb	promoter	promoter	P-P	shared
HCT116	chr12	48817250	48818250	chr12	48995750	48996750	chr12_48817750_48996250	500kb	promoter	NA	E/P-other	shared
HCT116	chr12	48865250	48866250	chr12	48995750	48996750	chr12_48865750_48996250	500kb	promoter	NA	E/P-other	shared
HCT116	chr12	48971250	48972250	chr12	48997750	48998750	chr12_48971750_48998250	500kb	promoter	promoter	P-P	shared
HCT116	chr12	48971250	48972250	chr12	49017250	49018250	chr12_48971750_49017750	500kb	promoter	NA	E/P-other	shared
HCT116	chr12	49109750	49110750	chr12	49125750	49126750	chr12_49110250_49126250	500kb	promoter	NA	E/P-other	shared
HCT116	chr12	49130750	49131750	chr12	49264250	49265250	chr12_49131250_49264750	500kb	promoter	promoter	P-P	shared
HCT116	chr12	49264250	49265250	chr12	49538750	49539750	chr12_49264750_49539250	500kb	promoter	promoter	P-P	shared
HCT116	chr12	49264250	49265250	chr12	49707250	49708250	chr12_49264750_49707750	500kb	promoter	CTCF	E/P-other	shared
HCT116	chr12	49336250	49337250	chr12	49706750	49707750	chr12_49336750_49707250	500kb	promoter	CTCF	E/P-other	shared
HCT116	chr12	49336750	49337750	chr12	49740750	49741750	chr12_49337250_49741250	500kb	promoter	promoter	P-P	shared
HCT116	chr12	49336250	49337250	chr12	49776750	49777750	chr12_49336750_49777250	500kb	promoter	NA	E/P-other	shared
HCT116	chr12	49828250	49829250	chr12	49865750	49866750	chr12_49828750_49866250	500kb	promoter	NA	E/P-other	shared
HCT116	chr12	49740750	49741750	chr12	50056750	50057750	chr12_49741250_50057250	500kb	promoter	promoter	P-P	shared
HCT116	chr12	49740750	49741750	chr12	50070250	50071250	chr12_49741250_50070750	500kb	promoter	CTCF	E/P-other	shared
HCT116	chr12	49740750	49741750	chr12	50073250	50074250	chr12_49741250_50073750	500kb	promoter	NA	E/P-other	shared
HCT116	chr12	49740750	49741750	chr12	50111250	50112250	chr12_49741250_50111750	500kb	promoter	promoter	P-P	shared
HCT116	chr12	49966750	49967750	chr12	50039250	50040250	chr12_49967250_50039750	500kb	promoter	CTCF	E/P-other	shared
HCT116	chr12	49967250	49968250	chr12	50025750	50026750	chr12_49967750_50026250	500kb	promoter	NA	E/P-other	shared
HCT116	chr12	49967250	49968250	chr12	50055750	50056750	chr12_49967750_50056250	500kb	promoter	CTCF	E/P-other	shared
HCT116	chr12	49967250	49968250	chr12	50069750	50070750	chr12_49967750_50070250	500kb	promoter	CTCF	E/P-other	shared
HCT116	chr12	49967250	49968250	chr12	50073250	50074250	chr12_49967750_50073750	500kb	promoter	NA	E/P-other	shared
HCT116	chr12	50025250	50026250	chr12	50038750	50039750	chr12_50025750_50039250	500kb	promoter	CTCF	E/P-other	shared
HCT116	chr12	50025250	50026250	chr12	50056750	50057750	chr12_50025750_50057250	500kb	promoter	promoter	P-P	shared
HCT116	chr12	50025250	50026250	chr12	50111250	50112250	chr12_50025750_50111750	500kb	promoter	promoter	P-P	shared
HCT116	chr12	50056750	50057750	chr12	50070250	50071250	chr12_50057250_50070750	500kb	promoter	CTCF	E/P-other	shared
HCT116	chr12	50057250	50058250	chr12	50110750	50111750	chr12_50057750_50111250	500kb	promoter	NA	E/P-other	shared
HCT116	chr12	50103250	50104250	chr12	50111250	50112250	chr12_50103750_50111750	500kb	promoter	promoter	P-P	shared
HCT116	chr12	50111250	50112250	chr12	50161250	50162250	chr12_50111750_50161750	500kb	promoter	NA	E/P-other	shared
HCT116	chr12	50111250	50112250	chr12	50314250	50315250	chr12_50111750_50314750	500kb	promoter	CTCF	E/P-other	shared
HCT116	chr12	50166750	50167750	chr12	50209250	50210250	chr12_50167250_50209750	500kb	promoter	NA	E/P-other	shared
HCT116	chr12	50166750	50167750	chr12	50213250	50214250	chr12_50167250_50213750	500kb	promoter	NA	E/P-other	shared
HCT116	chr12	50166750	50167750	chr12	50250750	50251750	chr12_50167250_50251250	500kb	promoter	NA	E/P-other	shared
HCT116	chr12	50167250	50168250	chr12	50220250	50221250	chr12_50167750_50220750	500kb	promoter	NA	E/P-other	shared
HCT116	chr12	51026250	51027250	chr12	51082250	51083250	chr12_51026750_51082750	500kb	promoter	NA	E/P-other	shared
HCT116	chr12	51048250	51049250	chr12	51082750	51083750	chr12_51048750_51083250	500kb	promoter	promoter	P-P	shared
HCT116	chr12	51083250	51084250	chr12	51340750	51341750	chr12_51083750_51341250	500kb	promoter	CTCF	E/P-other	shared
HCT116	chr12	51172750	51173750	chr12	51186750	51187750	chr12_51173250_51187250	500kb	promoter	NA	E/P-other	shared
HCT116	chr12	51172750	51173750	chr12	51214250	51215250	chr12_51173250_51214750	500kb	promoter	NA	E/P-other	shared
HCT116	chr12	51238750	51239750	chr12	51340750	51341750	chr12_51239250_51341250	500kb	promoter	CTCF	E/P-other	shared
HCT116	chr12	51424750	51425750	chr12	51814250	51815250	chr12_51425250_51814750	500kb	promoter	CTCF	E/P-other	shared
HCT116	chr12	51424250	51425250	chr12	51893750	51894750	chr12_51424750_51894250	500kb	promoter	NA	E/P-other	shared
HCT116	chr12	51590250	51591250	chr12	51677250	51678250	chr12_51590750_51677750	500kb	promoter	CTCF	E/P-other	shared
HCT116	chr12	51590250	51591250	chr12	51814250	51815250	chr12_51590750_51814750	500kb	promoter	CTCF	E/P-other	shared
HCT116	chr12	51590250	51591250	chr12	51875250	51876250	chr12_51590750_51875750	500kb	promoter	CTCF	E/P-other	shared
HCT116	chr12	51951250	51952250	chr12	51979750	51980750	chr12_51951750_51980250	500kb	promoter	CTCF	E/P-other	shared
HCT116	chr12	52948750	52949750	chr12	53005250	53006250	chr12_52949250_53005750	500kb	promoter	promoter	P-P	shared
HCT116	chr12	53295250	53296250	chr12	53320750	53321750	chr12_53295750_53321250	500kb	promoter	promoter	P-P	shared
HCT116	chr12	53727250	53728250	chr12	54200250	54201250	chr12_53727750_54200750	500kb	promoter	NA	E/P-other	shared
HCT116	chr12	53727250	53728250	chr12	54190250	54191250	chr12_53727750_54190750	500kb	promoter	NA	E/P-other	shared
HCT116	chr12	53727250	53728250	chr12	54207750	54208750	chr12_53727750_54208250	500kb	promoter	CTCF	E/P-other	shared
HCT116	chr12	53727250	53728250	chr12	54215250	54216250	chr12_53727750_54215750	500kb	promoter	CTCF	E/P-other	shared
HCT116	chr12	53727250	53728250	chr12	54193250	54194250	chr12_53727750_54193750	500kb	promoter	NA	E/P-other	shared
HCT116	chr12	54300750	54301750	chr12	54324750	54325750	chr12_54301250_54325250	500kb	promoter	promoter	P-P	shared
HCT116	chr12	54324750	54325750	chr12	54352750	54353750	chr12_54325250_54353250	500kb	promoter	NA	E/P-other	shared
HCT116	chr12	54390750	54391750	chr12	54418750	54419750	chr12_54391250_54419250	500kb	promoter	promoter	P-P	shared
HCT116	chr12	54390750	54391750	chr12	54473250	54474250	chr12_54391250_54473750	500kb	promoter	promoter	P-P	shared
HCT116	chr12	54418750	54419750	chr12	54473250	54474250	chr12_54419250_54473750	500kb	promoter	promoter	P-P	shared
HCT116	chr12	53501250	53502250	chr12	53625750	53626750	chr12_53501750_53626250	500kb	promoter	promoter	P-P	shared
HCT116	chr12	53501250	53502250	chr12	53675250	53676250	chr12_53501750_53675750	500kb	promoter	promoter	P-P	shared
HCT116	chr12	53625750	53626750	chr12	53675250	53676250	chr12_53626250_53675750	500kb	promoter	promoter	P-P	shared
HCT116	chr12	53675750	53676750	chr12	53690250	53691250	chr12_53676250_53690750	500kb	promoter	NA	E/P-other	shared
HCT116	chr12	53675750	53676750	chr12	53726750	53727750	chr12_53676250_53727250	500kb	promoter	promoter	P-P	shared
HCT116	chr12	53676250	53677250	chr12	53701250	53702250	chr12_53676750_53701750	500kb	promoter	CTCF	E/P-other	shared
HCT116	chr12	53676250	53677250	chr12	53987250	53988250	chr12_53676750_53987750	500kb	promoter	NA	E/P-other	shared
HCT116	chr12	53726750	53727750	chr12	53738750	53739750	chr12_53727250_53739250	500kb	promoter	NA	E/P-other	shared
HCT116	chr12	53726750	53727750	chr12	53742750	53743750	chr12_53727250_53743250	500kb	promoter	CTCF	E/P-other	shared
HCT116	chr12	53727250	53728250	chr12	53745750	53746750	chr12_53727750_53746250	500kb	promoter	CTCF	E/P-other	shared
HCT116	chr12	53727250	53728250	chr12	53756250	53757250	chr12_53727750_53756750	500kb	promoter	CTCF	E/P-other	shared
HCT116	chr12	53727750	53728750	chr12	53986250	53987250	chr12_53728250_53986750	500kb	promoter	NA	E/P-other	shared
HCT116	chr12	53727750	53728750	chr12	54006250	54007250	chr12_53728250_54006750	500kb	promoter	CTCF	E/P-other	shared
HCT116	chr12	55716250	55717250	chr12	56041250	56042250	chr12_55716750_56041750	500kb	promoter	promoter	P-P	shared
HCT116	chr12	55716250	55717250	chr12	55727750	55728750	chr12_55716750_55728250	500kb	promoter	promoter	P-P	shared
HCT116	chr12	55728750	55729750	chr12	56041250	56042250	chr12_55729250_56041750	500kb	promoter	promoter	P-P	shared
HCT116	chr12	55728750	55729750	chr12	55973750	55974750	chr12_55729250_55974250	500kb	promoter	promoter	P-P	shared
HCT116	chr12	55742250	55743250	chr12	56040750	56041750	chr12_55742750_56041250	500kb	promoter	promoter	P-P	shared
HCT116	chr12	55817750	55818750	chr12	55966250	55967250	chr12_55818250_55966750	500kb	promoter	promoter	P-P	shared
HCT116	chr12	55817750	55818750	chr12	56040750	56041750	chr12_55818250_56041250	500kb	promoter	promoter	P-P	shared
HCT116	chr12	55927250	55928250	chr12	56041250	56042250	chr12_55927750_56041750	500kb	promoter	promoter	P-P	shared
HCT116	chr12	55966750	55967750	chr12	56041250	56042250	chr12_55967250_56041750	500kb	promoter	promoter	P-P	shared
HCT116	chr12	56104750	56105750	chr12	56127250	56128250	chr12_56105250_56127750	500kb	promoter	promoter	P-P	shared
HCT116	chr12	56223750	56224750	chr12	56464250	56465250	chr12_56224250_56464750	500kb	promoter	CTCF	E/P-other	shared
HCT116	chr12	56223750	56224750	chr12	56467750	56468750	chr12_56224250_56468250	500kb	promoter	promoter	P-P	shared
HCT116	chr12	56266250	56267250	chr12	56315250	56316250	chr12_56266750_56315750	500kb	promoter	promoter	P-P	shared
HCT116	chr12	56267250	56268250	chr12	56465250	56466250	chr12_56267750_56465750	500kb	promoter	NA	E/P-other	shared
HCT116	chr12	56266250	56267250	chr12	56467750	56468750	chr12_56266750_56468250	500kb	promoter	promoter	P-P	shared
HCT116	chr12	56629750	56630750	chr12	56645250	56646250	chr12_56630250_56645750	500kb	promoter	promoter	P-P	shared
HCT116	chr12	56645750	56646750	chr12	56681250	56682250	chr12_56646250_56681750	500kb	promoter	NA	E/P-other	shared
HCT116	chr12	56645750	56646750	chr12	56676250	56677250	chr12_56646250_56676750	500kb	promoter	NA	E/P-other	shared
HCT116	chr12	56752250	56753250	chr12	57000750	57001750	chr12_56752750_57001250	500kb	promoter	CTCF	E/P-other	shared
HCT116	chr12	56645750	56646750	chr12	57078250	57079250	chr12_56646250_57078750	500kb	promoter	promoter	P-P	shared
HCT116	chr12	57006750	57007750	chr12	57072750	57073750	chr12_57007250_57073250	500kb	promoter	NA	E/P-other	shared
HCT116	chr12	57006750	57007750	chr12	57125750	57126750	chr12_57007250_57126250	500kb	promoter	NA	E/P-other	shared
HCT116	chr12	57006750	57007750	chr12	57239250	57240250	chr12_57007250_57239750	500kb	promoter	CTCF	E/P-other	shared
HCT116	chr12	57006750	57007750	chr12	57454750	57455750	chr12_57007250_57455250	500kb	promoter	NA	E/P-other	shared
HCT116	chr12	57216750	57217750	chr12	57229750	57230750	chr12_57217250_57230250	500kb	promoter	promoter	P-P	shared
HCT116	chr12	57229750	57230750	chr12	57239250	57240250	chr12_57230250_57239750	500kb	promoter	CTCF	E/P-other	shared
HCT116	chr12	57546750	57547750	chr12	57590750	57591750	chr12_57547250_57591250	500kb	promoter	promoter	P-P	shared
HCT116	chr12	57547250	57548250	chr12	57742750	57743750	chr12_57547750_57743250	500kb	promoter	NA	E/P-other	shared
HCT116	chr12	57547250	57548250	chr12	57632250	57633250	chr12_57547750_57632750	500kb	promoter	promoter	P-P	shared
HCT116	chr12	57590250	57591250	chr12	57905250	57906250	chr12_57590750_57905750	500kb	promoter	CTCF	E/P-other	shared
HCT116	chr12	57590750	57591750	chr12	57610750	57611750	chr12_57591250_57611250	500kb	promoter	NA	E/P-other	shared
HCT116	chr12	57590750	57591750	chr12	57621750	57622750	chr12_57591250_57622250	500kb	promoter	CTCF	E/P-other	shared
HCT116	chr12	57590750	57591750	chr12	57632250	57633250	chr12_57591250_57632750	500kb	promoter	promoter	P-P	shared
HCT116	chr12	57590750	57591750	chr12	57693750	57694750	chr12_57591250_57694250	500kb	promoter	promoter	P-P	shared
HCT116	chr12	57590750	57591750	chr12	57751750	57752750	chr12_57591250_57752250	500kb	promoter	promoter	P-P	shared
HCT116	chr12	57590750	57591750	chr12	57936250	57937250	chr12_57591250_57936750	500kb	promoter	promoter	P-P	shared
HCT116	chr12	57693750	57694750	chr12	57735750	57736750	chr12_57694250_57736250	500kb	promoter	NA	E/P-other	shared
HCT116	chr12	57693750	57694750	chr12	57741250	57742250	chr12_57694250_57741750	500kb	promoter	promoter	P-P	shared
HCT116	chr12	57693750	57694750	chr12	57751750	57752750	chr12_57694250_57752250	500kb	promoter	promoter	P-P	shared
HCT116	chr12	57693750	57694750	chr12	57755750	57756750	chr12_57694250_57756250	500kb	promoter	NA	E/P-other	shared
HCT116	chr12	57693750	57694750	chr12	57904750	57905750	chr12_57694250_57905250	500kb	promoter	CTCF	E/P-other	shared
HCT116	chr12	57741250	57742250	chr12	57755250	57756250	chr12_57741750_57755750	500kb	promoter	NA	E/P-other	shared
HCT116	chr12	57772250	57773250	chr12	57782750	57783750	chr12_57772750_57783250	500kb	promoter	promoter	P-P	shared
HCT116	chr12	57782250	57783250	chr12	57905250	57906250	chr12_57782750_57905750	500kb	promoter	CTCF	E/P-other	shared
HCT116	chr12	57782250	57783250	chr12	57935750	57936750	chr12_57782750_57936250	500kb	promoter	promoter	P-P	shared
HCT116	chr12	62934250	62935250	chr12	62976750	62977750	chr12_62934750_62977250	500kb	promoter	NA	E/P-other	shared
HCT116	chr12	62934750	62935750	chr12	62982750	62983750	chr12_62935250_62983250	500kb	promoter	CTCF	E/P-other	shared
HCT116	chr12	62934250	62935250	chr12	63069250	63070250	chr12_62934750_63069750	500kb	promoter	NA	E/P-other	shared
HCT116	chr12	66234750	66235750	chr12	66268750	66269750	chr12_66235250_66269250	500kb	promoter	CTCF	E/P-other	shared
HCT116	chr12	68331750	68332750	chr12	68351250	68352250	chr12_68332250_68351750	500kb	promoter	NA	E/P-other	shared
HCT116	chr12	68331750	68332750	chr12	68358250	68359250	chr12_68332250_68358750	500kb	promoter	CTCF	E/P-other	shared
HCT116	chr12	68332250	68333250	chr12	68808250	68809250	chr12_68332750_68808750	500kb	promoter	promoter	P-P	shared
HCT116	chr12	68807750	68808750	chr12	68829250	68830250	chr12_68808250_68829750	500kb	promoter	NA	E/P-other	shared
HCT116	chr12	69239250	69240250	chr12	69252250	69253250	chr12_69239750_69252750	500kb	promoter	NA	E/P-other	shared
HCT116	chr12	69239250	69240250	chr12	69584750	69585750	chr12_69239750_69585250	500kb	promoter	promoter	P-P	shared
HCT116	chr12	69585250	69586250	chr12	69638250	69639250	chr12_69585750_69638750	500kb	promoter	NA	E/P-other	shared
HCT116	chr12	70366250	70367250	chr12	70467750	70468750	chr12_70366750_70468250	500kb	promoter	promoter	P-P	shared
HCT116	chr12	71439750	71440750	chr12	71551750	71552750	chr12_71440250_71552250	500kb	promoter	CTCF	E/P-other	shared
HCT116	chr12	71439750	71440750	chr12	71747250	71748250	chr12_71440250_71747750	500kb	promoter	CTCF	E/P-other	shared
HCT116	chr12	71664250	71665250	chr12	71719750	71720750	chr12_71664750_71720250	500kb	promoter	NA	E/P-other	shared
HCT116	chr12	71664250	71665250	chr12	71731250	71732250	chr12_71664750_71731750	500kb	promoter	CTCF	E/P-other	shared
HCT116	chr12	71664250	71665250	chr12	71746750	71747750	chr12_71664750_71747250	500kb	promoter	CTCF	E/P-other	shared
HCT116	chr12	75333750	75334750	chr12	75486250	75487250	chr12_75334250_75486750	500kb	promoter	NA	E/P-other	shared
HCT116	chr12	76878250	76879250	chr12	76908750	76909750	chr12_76878750_76909250	500kb	promoter	NA	E/P-other	shared
HCT116	chr12	89525250	89526250	chr12	89541750	89542750	chr12_89525750_89542250	500kb	promoter	NA	E/P-other	shared
HCT116	chr12	92145250	92146250	chr12	92160250	92161250	chr12_92145750_92160750	500kb	promoter	NA	E/P-other	shared
HCT116	chr12	92145750	92146750	chr12	92207750	92208750	chr12_92146250_92208250	500kb	promoter	NA	E/P-other	shared
HCT116	chr12	92145250	92146250	chr12	92607750	92608750	chr12_92145750_92608250	500kb	promoter	CTCF	E/P-other	shared
HCT116	chr12	92145750	92146750	chr12	92571250	92572250	chr12_92146250_92571750	500kb	promoter	NA	E/P-other	shared
HCT116	chr12	92145750	92146750	chr12	92573750	92574750	chr12_92146250_92574250	500kb	promoter	CTCF	E/P-other	shared
HCT116	chr12	93676750	93677750	chr12	94101250	94102250	chr12_93677250_94101750	500kb	promoter	CTCF	E/P-other	shared
HCT116	chr12	93441250	93442250	chr12	93460250	93461250	chr12_93441750_93460750	500kb	promoter	NA	E/P-other	shared
HCT116	chr12	93570750	93571750	chr12	93707250	93708250	chr12_93571250_93707750	500kb	promoter	NA	E/P-other	shared
HCT116	chr12	93570750	93571750	chr12	93676750	93677750	chr12_93571250_93677250	500kb	promoter	promoter	P-P	shared
HCT116	chr12	93570750	93571750	chr12	93683250	93684250	chr12_93571250_93683750	500kb	promoter	NA	E/P-other	shared
HCT116	chr12	93570750	93571750	chr12	93704750	93705750	chr12_93571250_93705250	500kb	promoter	NA	E/P-other	shared
HCT116	chr12	93677250	93678250	chr12	93760750	93761750	chr12_93677750_93761250	500kb	promoter	NA	E/P-other	shared
HCT116	chr12	94262250	94263250	chr12	94532750	94533750	chr12_94262750_94533250	500kb	promoter	CTCF	E/P-other	shared
HCT116	chr12	94649750	94650750	chr12	94725250	94726250	chr12_94650250_94725750	500kb	promoter	CTCF	E/P-other	shared
HCT116	chr12	95073250	95074250	chr12	95178250	95179250	chr12_95073750_95178750	500kb	promoter	NA	E/P-other	shared
HCT116	chr12	95073750	95074750	chr12	95335750	95336750	chr12_95074250_95336250	500kb	promoter	CTCF	E/P-other	shared
HCT116	chr12	95073250	95074250	chr12	95534750	95535750	chr12_95073750_95535250	500kb	promoter	NA	E/P-other	shared
HCT116	chr12	95473750	95474750	chr12	95533250	95534250	chr12_95474250_95533750	500kb	promoter	NA	E/P-other	shared
HCT116	chr12	98515750	98516750	chr12	98592750	98593750	chr12_98516250_98593250	500kb	promoter	promoter	P-P	shared
HCT116	chr12	98515750	98516750	chr12	98637250	98638250	chr12_98516250_98637750	500kb	promoter	NA	E/P-other	shared
HCT116	chr12	98645250	98646250	chr12	98697750	98698750	chr12_98645750_98698250	500kb	promoter	NA	E/P-other	shared
HCT116	chr12	98645750	98646750	chr12	99000250	99001250	chr12_98646250_99000750	500kb	promoter	NA	E/P-other	shared
HCT116	chr12	101830750	101831750	chr12	102061750	102062750	chr12_101831250_102062250	500kb	promoter	promoter	P-P	shared
HCT116	chr12	102061750	102062750	chr12	102095250	102096250	chr12_102062250_102095750	500kb	promoter	CTCF	E/P-other	shared
HCT116	chr12	102120250	102121250	chr12	102168750	102169750	chr12_102120750_102169250	500kb	promoter	NA	E/P-other	shared
HCT116	chr12	103930250	103931250	chr12	103939750	103940750	chr12_103930750_103940250	500kb	promoter	NA	E/P-other	shared
HCT116	chr12	104049750	104050750	chr12	104108750	104109750	chr12_104050250_104109250	500kb	promoter	CTCF	E/P-other	shared
HCT116	chr12	104064250	104065250	chr12	104108750	104109750	chr12_104064750_104109250	500kb	promoter	CTCF	E/P-other	shared
HCT116	chr12	104215250	104216250	chr12	104357250	104358250	chr12_104215750_104357750	500kb	promoter	NA	E/P-other	shared
HCT116	chr12	104215750	104216750	chr12	104381250	104382250	chr12_104216250_104381750	500kb	promoter	CTCF	E/P-other	shared
HCT116	chr12	105084250	105085250	chr12	105235250	105236250	chr12_105084750_105235750	500kb	promoter	promoter	P-P	shared
HCT116	chr12	105235750	105236750	chr12	105330250	105331250	chr12_105236250_105330750	500kb	promoter	promoter	P-P	shared
HCT116	chr12	105235750	105236750	chr12	105355250	105356250	chr12_105236250_105355750	500kb	promoter	NA	E/P-other	shared
HCT116	chr12	105235750	105236750	chr12	105381750	105382750	chr12_105236250_105382250	500kb	promoter	NA	E/P-other	shared
HCT116	chr12	105330250	105331250	chr12	105355250	105356250	chr12_105330750_105355750	500kb	promoter	NA	E/P-other	shared
HCT116	chr12	107318250	107319250	chr12	107396250	107397250	chr12_107318750_107396750	500kb	promoter	NA	E/P-other	shared
HCT116	chr12	107318250	107319250	chr12	107403250	107404250	chr12_107318750_107403750	500kb	promoter	NA	E/P-other	shared
HCT116	chr12	107318750	107319750	chr12	107371250	107372250	chr12_107319250_107371750	500kb	promoter	NA	E/P-other	shared
HCT116	chr12	107318750	107319750	chr12	107384750	107385750	chr12_107319250_107385250	500kb	promoter	NA	E/P-other	shared
HCT116	chr12	107318250	107319250	chr12	107608250	107609250	chr12_107318750_107608750	500kb	promoter	NA	E/P-other	shared
HCT116	chr12	107760750	107761750	chr12	107884750	107885750	chr12_107761250_107885250	500kb	promoter	CTCF	E/P-other	shared
HCT116	chr12	107761250	107762250	chr12	107918250	107919250	chr12_107761750_107918750	500kb	promoter	CTCF	E/P-other	shared
HCT116	chr12	108515250	108516250	chr12	108540250	108541250	chr12_108515750_108540750	500kb	promoter	NA	E/P-other	shared
HCT116	chr12	108515250	108516250	chr12	108547250	108548250	chr12_108515750_108547750	500kb	promoter	NA	E/P-other	shared
HCT116	chr12	108515250	108516250	chr12	108551250	108552250	chr12_108515750_108551750	500kb	promoter	NA	E/P-other	shared
HCT116	chr12	108857750	108858750	chr12	109097250	109098250	chr12_108858250_109097750	500kb	promoter	promoter	P-P	shared
HCT116	chr12	109093250	109094250	chr12	109385250	109386250	chr12_109093750_109385750	500kb	promoter	CTCF	E/P-other	shared
HCT116	chr12	109093250	109094250	chr12	109393750	109394750	chr12_109093750_109394250	500kb	promoter	CTCF	E/P-other	shared
HCT116	chr12	109093250	109094250	chr12	109427750	109428750	chr12_109093750_109428250	500kb	promoter	CTCF	E/P-other	shared
HCT116	chr12	109477750	109478750	chr12	109517750	109518750	chr12_109478250_109518250	500kb	promoter	NA	E/P-other	shared
HCT116	chr12	109476750	109477750	chr12	109899750	109900750	chr12_109477250_109900250	500kb	promoter	promoter	P-P	shared
HCT116	chr12	109477250	109478250	chr12	109713750	109714750	chr12_109477750_109714250	500kb	promoter	promoter	P-P	shared
HCT116	chr12	109477250	109478250	chr12	109879750	109880750	chr12_109477750_109880250	500kb	promoter	promoter	P-P	shared
HCT116	chr12	109477750	109478750	chr12	109774250	109775250	chr12_109478250_109774750	500kb	promoter	NA	E/P-other	shared
HCT116	chr12	109713750	109714750	chr12	109739750	109740750	chr12_109714250_109740250	500kb	promoter	NA	E/P-other	shared
HCT116	chr12	109879750	109880750	chr12	109895750	109896750	chr12_109880250_109896250	500kb	promoter	NA	E/P-other	shared
HCT116	chr12	109879750	109880750	chr12	109899750	109900750	chr12_109880250_109900250	500kb	promoter	promoter	P-P	shared
HCT116	chr12	109880250	109881250	chr12	110048250	110049250	chr12_109880750_110048750	500kb	promoter	promoter	P-P	shared
HCT116	chr12	109880250	109881250	chr12	109910250	109911250	chr12_109880750_109910750	500kb	promoter	CTCF	E/P-other	shared
HCT116	chr12	109880250	109881250	chr12	109927250	109928250	chr12_109880750_109927750	500kb	promoter	CTCF	E/P-other	shared
HCT116	chr12	109880250	109881250	chr12	109996250	109997250	chr12_109880750_109996750	500kb	promoter	promoter	P-P	shared
HCT116	chr12	109900250	109901250	chr12	109927250	109928250	chr12_109900750_109927750	500kb	promoter	CTCF	E/P-other	shared
HCT116	chr12	109899750	109900750	chr12	109996250	109997250	chr12_109900250_109996750	500kb	promoter	promoter	P-P	shared
HCT116	chr12	109899750	109900750	chr12	110047750	110048750	chr12_109900250_110048250	500kb	promoter	promoter	P-P	shared
HCT116	chr12	109900250	109901250	chr12	109933750	109934750	chr12_109900750_109934250	500kb	promoter	CTCF	E/P-other	shared
HCT116	chr12	109900250	109901250	chr12	110002750	110003750	chr12_109900750_110003250	500kb	promoter	NA	E/P-other	shared
HCT116	chr12	109995750	109996750	chr12	110048250	110049250	chr12_109996250_110048750	500kb	promoter	promoter	P-P	shared
HCT116	chr12	110048250	110049250	chr12	110059750	110060750	chr12_110048750_110060250	500kb	promoter	NA	E/P-other	shared
HCT116	chr12	109880750	109881750	chr12	110100250	110101250	chr12_109881250_110100750	500kb	promoter	CTCF	E/P-other	shared
HCT116	chr12	109900250	109901250	chr12	110100250	110101250	chr12_109900750_110100750	500kb	promoter	CTCF	E/P-other	shared
HCT116	chr12	110048750	110049750	chr12	110100250	110101250	chr12_110049250_110100750	500kb	promoter	CTCF	E/P-other	shared
HCT116	chr12	110048250	110049250	chr12	110501250	110502250	chr12_110048750_110501750	500kb	promoter	promoter	P-P	shared
HCT116	chr12	110450250	110451250	chr12	110511750	110512750	chr12_110450750_110512250	500kb	promoter	CTCF	E/P-other	shared
HCT116	chr12	110450250	110451250	chr12	110545750	110546750	chr12_110450750_110546250	500kb	promoter	NA	E/P-other	shared
HCT116	chr12	110501250	110502250	chr12	110560750	110561750	chr12_110501750_110561250	500kb	promoter	NA	E/P-other	shared
HCT116	chr12	110501750	110502750	chr12	110512250	110513250	chr12_110502250_110512750	500kb	promoter	CTCF	E/P-other	shared
HCT116	chr12	110501750	110502750	chr12	110515750	110516750	chr12_110502250_110516250	500kb	promoter	NA	E/P-other	shared
HCT116	chr12	110501750	110502750	chr12	110545250	110546250	chr12_110502250_110545750	500kb	promoter	NA	E/P-other	shared
HCT116	chr12	110450250	110451250	chr12	110586250	110587250	chr12_110450750_110586750	500kb	promoter	NA	E/P-other	shared
HCT116	chr12	110450250	110451250	chr12	110591750	110592750	chr12_110450750_110592250	500kb	promoter	NA	E/P-other	shared
HCT116	chr12	110450250	110451250	chr12	110595750	110596750	chr12_110450750_110596250	500kb	promoter	NA	E/P-other	shared
HCT116	chr12	110450250	110451250	chr12	110601250	110602250	chr12_110450750_110601750	500kb	promoter	CTCF	E/P-other	shared
HCT116	chr12	110450250	110451250	chr12	110613250	110614250	chr12_110450750_110613750	500kb	promoter	promoter	P-P	shared
HCT116	chr12	110450250	110451250	chr12	110826250	110827250	chr12_110450750_110826750	500kb	promoter	CTCF	E/P-other	shared
HCT116	chr12	110450250	110451250	chr12	110887250	110888250	chr12_110450750_110887750	500kb	promoter	CTCF	E/P-other	shared
HCT116	chr12	110450250	110451250	chr12	110893750	110894750	chr12_110450750_110894250	500kb	promoter	CTCF	E/P-other	shared
HCT116	chr12	110450250	110451250	chr12	110935250	110936250	chr12_110450750_110935750	500kb	promoter	NA	E/P-other	shared
HCT116	chr12	110501750	110502750	chr12	110608250	110609250	chr12_110502250_110608750	500kb	promoter	NA	E/P-other	shared
HCT116	chr12	110501750	110502750	chr12	110613250	110614250	chr12_110502250_110613750	500kb	promoter	promoter	P-P	shared
HCT116	chr12	110743750	110744750	chr12	110826250	110827250	chr12_110744250_110826750	500kb	promoter	CTCF	E/P-other	shared
HCT116	chr12	110743750	110744750	chr12	110887250	110888250	chr12_110744250_110887750	500kb	promoter	CTCF	E/P-other	shared
HCT116	chr12	111368750	111369750	chr12	111389250	111390250	chr12_111369250_111389750	500kb	promoter	NA	E/P-other	shared
HCT116	chr12	111368750	111369750	chr12	111393250	111394250	chr12_111369250_111393750	500kb	promoter	NA	E/P-other	shared
HCT116	chr12	111368750	111369750	chr12	111410250	111411250	chr12_111369250_111410750	500kb	promoter	NA	E/P-other	shared
HCT116	chr12	111368750	111369750	chr12	111431250	111432250	chr12_111369250_111431750	500kb	promoter	NA	E/P-other	shared
HCT116	chr12	111368750	111369750	chr12	111437750	111438750	chr12_111369250_111438250	500kb	promoter	NA	E/P-other	shared
HCT116	chr12	111368750	111369750	chr12	111442250	111443250	chr12_111369250_111442750	500kb	promoter	NA	E/P-other	shared
HCT116	chr12	111368750	111369750	chr12	111445750	111446750	chr12_111369250_111446250	500kb	promoter	NA	E/P-other	shared
HCT116	chr12	111368250	111369250	chr12	111766250	111767250	chr12_111368750_111766750	500kb	promoter	promoter	P-P	shared
HCT116	chr12	111368750	111369750	chr12	111685750	111686750	chr12_111369250_111686250	500kb	promoter	promoter	P-P	shared
HCT116	chr12	111841750	111842750	chr12	112005750	112006750	chr12_111842250_112006250	500kb	promoter	NA	E/P-other	shared
HCT116	chr12	113135250	113136250	chr12	113152750	113153750	chr12_113135750_113153250	500kb	promoter	CTCF	E/P-other	shared
HCT116	chr12	113135250	113136250	chr12	113149250	113150250	chr12_113135750_113149750	500kb	promoter	promoter	P-P	shared
HCT116	chr12	113135250	113136250	chr12	113161250	113162250	chr12_113135750_113161750	500kb	promoter	NA	E/P-other	shared
HCT116	chr12	113135250	113136250	chr12	113174250	113175250	chr12_113135750_113174750	500kb	promoter	CTCF	E/P-other	shared
HCT116	chr12	113358250	113359250	chr12	113415750	113416750	chr12_113358750_113416250	500kb	promoter	NA	E/P-other	shared
HCT116	chr12	113358250	113359250	chr12	113422250	113423250	chr12_113358750_113422750	500kb	promoter	promoter	P-P	shared
HCT116	chr12	113772750	113773750	chr12	113786250	113787250	chr12_113773250_113786750	500kb	promoter	CTCF	E/P-other	shared
HCT116	chr12	113773250	113774250	chr12	113815750	113816750	chr12_113773750_113816250	500kb	promoter	NA	E/P-other	shared
HCT116	chr12	113773250	113774250	chr12	113819750	113820750	chr12_113773750_113820250	500kb	promoter	NA	E/P-other	shared
HCT116	chr12	113773250	113774250	chr12	113965250	113966250	chr12_113773750_113965750	500kb	promoter	promoter	P-P	shared
HCT116	chr12	113965750	113966750	chr12	113979750	113980750	chr12_113966250_113980250	500kb	promoter	CTCF	E/P-other	shared
HCT116	chr12	113966250	113967250	chr12	113996250	113997250	chr12_113966750_113996750	500kb	promoter	NA	E/P-other	shared
HCT116	chr12	116277250	116278250	chr12	116385750	116386750	chr12_116277750_116386250	500kb	promoter	NA	E/P-other	shared
HCT116	chr12	116277750	116278750	chr12	116608750	116609750	chr12_116278250_116609250	500kb	promoter	NA	E/P-other	shared
HCT116	chr12	116277250	116278250	chr12	116673750	116674750	chr12_116277750_116674250	500kb	promoter	CTCF	E/P-other	shared
HCT116	chr12	116277250	116278250	chr12	116687750	116688750	chr12_116277750_116688250	500kb	promoter	CTCF	E/P-other	shared
HCT116	chr12	116277250	116278250	chr12	116697750	116698750	chr12_116277750_116698250	500kb	promoter	NA	E/P-other	shared
HCT116	chr12	116277250	116278250	chr12	116703250	116704250	chr12_116277750_116703750	500kb	promoter	CTCF	E/P-other	shared
HCT116	chr12	116277250	116278250	chr12	116708750	116709750	chr12_116277750_116709250	500kb	promoter	CTCF	E/P-other	shared
HCT116	chr12	116737250	116738250	chr12	116752250	116753250	chr12_116737750_116752750	500kb	promoter	NA	E/P-other	shared
HCT116	chr12	116737750	116738750	chr12	116759750	116760750	chr12_116738250_116760250	500kb	promoter	promoter	P-P	shared
HCT116	chr12	116737750	116738750	chr12	116763250	116764250	chr12_116738250_116763750	500kb	promoter	NA	E/P-other	shared
HCT116	chr12	116737750	116738750	chr12	116767750	116768750	chr12_116738250_116768250	500kb	promoter	NA	E/P-other	shared
HCT116	chr12	116737750	116738750	chr12	116863750	116864750	chr12_116738250_116864250	500kb	promoter	CTCF	E/P-other	shared
HCT116	chr12	116737750	116738750	chr12	116875750	116876750	chr12_116738250_116876250	500kb	promoter	NA	E/P-other	shared
HCT116	chr12	116737750	116738750	chr12	116879750	116880750	chr12_116738250_116880250	500kb	promoter	NA	E/P-other	shared
HCT116	chr12	116737750	116738750	chr12	116910250	116911250	chr12_116738250_116910750	500kb	promoter	promoter	P-P	shared
HCT116	chr12	116759750	116760750	chr12	116863750	116864750	chr12_116760250_116864250	500kb	promoter	CTCF	E/P-other	shared
HCT116	chr12	116759750	116760750	chr12	116879750	116880750	chr12_116760250_116880250	500kb	promoter	NA	E/P-other	shared
HCT116	chr12	116759750	116760750	chr12	116910250	116911250	chr12_116760250_116910750	500kb	promoter	promoter	P-P	shared
HCT116	chr12	118016250	118017250	chr12	118030250	118031250	chr12_118016750_118030750	500kb	promoter	NA	E/P-other	shared
HCT116	chr12	118016750	118017750	chr12	118037750	118038750	chr12_118017250_118038250	500kb	promoter	NA	E/P-other	shared
HCT116	chr12	118016750	118017750	chr12	118055750	118056750	chr12_118017250_118056250	500kb	promoter	NA	E/P-other	shared
HCT116	chr12	118016750	118017750	chr12	118060750	118061750	chr12_118017250_118061250	500kb	promoter	NA	E/P-other	shared
HCT116	chr12	119877250	119878250	chr12	119901750	119902750	chr12_119877750_119902250	500kb	promoter	CTCF	E/P-other	shared
HCT116	chr12	119877250	119878250	chr12	120266250	120267250	chr12_119877750_120266750	500kb	promoter	NA	E/P-other	shared
HCT116	chr12	120265750	120266750	chr12	120437750	120438750	chr12_120266250_120438250	500kb	promoter	promoter	P-P	shared
HCT116	chr12	120301750	120302750	chr12	120437750	120438750	chr12_120302250_120438250	500kb	promoter	promoter	P-P	shared
HCT116	chr12	120301750	120302750	chr12	120495750	120496750	chr12_120302250_120496250	500kb	promoter	promoter	P-P	shared
HCT116	chr12	120437750	120438750	chr12	120453750	120454750	chr12_120438250_120454250	500kb	promoter	CTCF	E/P-other	shared
HCT116	chr12	120438250	120439250	chr12	120445250	120446250	chr12_120438750_120445750	500kb	promoter	NA	E/P-other	shared
HCT116	chr12	120438250	120439250	chr12	120495250	120496250	chr12_120438750_120495750	500kb	promoter	promoter	P-P	shared
HCT116	chr12	120438250	120439250	chr12	120580750	120581750	chr12_120438750_120581250	500kb	promoter	promoter	P-P	shared
HCT116	chr12	120495750	120496750	chr12	120537750	120538750	chr12_120496250_120538250	500kb	promoter	NA	E/P-other	shared
HCT116	chr12	120495750	120496750	chr12	120580750	120581750	chr12_120496250_120581250	500kb	promoter	promoter	P-P	shared
HCT116	chr12	120495750	120496750	chr12	120640250	120641250	chr12_120496250_120640750	500kb	promoter	promoter	P-P	shared
HCT116	chr12	120495750	120496750	chr12	120647750	120648750	chr12_120496250_120648250	500kb	promoter	NA	E/P-other	shared
HCT116	chr12	120686750	120687750	chr12	120903250	120904250	chr12_120687250_120903750	500kb	promoter	promoter	P-P	shared
HCT116	chr12	120686750	120687750	chr12	121004250	121005250	chr12_120687250_121004750	500kb	promoter	NA	E/P-other	shared
HCT116	chr12	120724750	120725750	chr12	121003750	121004750	chr12_120725250_121004250	500kb	promoter	CTCF	E/P-other	shared
HCT116	chr12	120724750	120725750	chr12	121008750	121009750	chr12_120725250_121009250	500kb	promoter	NA	E/P-other	shared
HCT116	chr12	121015750	121016750	chr12	121038250	121039250	chr12_121016250_121038750	500kb	promoter	promoter	P-P	shared
HCT116	chr12	121016250	121017250	chr12	121059750	121060750	chr12_121016750_121060250	500kb	promoter	CTCF	E/P-other	shared
HCT116	chr12	121038750	121039750	chr12	121059750	121060750	chr12_121039250_121060250	500kb	promoter	CTCF	E/P-other	shared
HCT116	chr12	121015750	121016750	chr12	121209250	121210250	chr12_121016250_121209750	500kb	promoter	promoter	P-P	shared
HCT116	chr12	121580250	121581250	chr12	121686250	121687250	chr12_121580750_121686750	500kb	promoter	promoter	P-P	shared
HCT116	chr12	121803250	121804250	chr12	121887750	121888750	chr12_121803750_121888250	500kb	promoter	promoter	P-P	shared
HCT116	chr12	121803250	121804250	chr12	122191250	122192250	chr12_121803750_122191750	500kb	promoter	NA	E/P-other	shared
HCT116	chr12	121803750	121804750	chr12	122022250	122023250	chr12_121804250_122022750	500kb	promoter	NA	E/P-other	shared
HCT116	chr12	121887750	121888750	chr12	122335750	122336750	chr12_121888250_122336250	500kb	promoter	CTCF	E/P-other	shared
HCT116	chr12	122751750	122752750	chr12	122952750	122953750	chr12_122752250_122953250	500kb	promoter	NA	E/P-other	shared
HCT116	chr12	122895250	122896250	chr12	122965750	122966750	chr12_122895750_122966250	500kb	promoter	promoter	P-P	shared
HCT116	chr12	122895250	122896250	chr12	122974250	122975250	chr12_122895750_122974750	500kb	promoter	promoter	P-P	shared
HCT116	chr12	122965750	122966750	chr12	122974250	122975250	chr12_122966250_122974750	500kb	promoter	promoter	P-P	shared
HCT116	chr12	122965750	122966750	chr12	122979750	122980750	chr12_122966250_122980250	500kb	promoter	promoter	P-P	shared
HCT116	chr12	122974750	122975750	chr12	123150250	123151250	chr12_122975250_123150750	500kb	promoter	CTCF	E/P-other	shared
HCT116	chr12	122980750	122981750	chr12	123150250	123151250	chr12_122981250_123150750	500kb	promoter	CTCF	E/P-other	shared
HCT116	chr12	122895250	122896250	chr12	123383250	123384250	chr12_122895750_123383750	500kb	promoter	promoter	P-P	shared
HCT116	chr12	122965750	122966750	chr12	123270250	123271250	chr12_122966250_123270750	500kb	promoter	promoter	P-P	shared
HCT116	chr12	122966250	122967250	chr12	123383250	123384250	chr12_122966750_123383750	500kb	promoter	promoter	P-P	shared
HCT116	chr12	122974750	122975750	chr12	123269750	123270750	chr12_122975250_123270250	500kb	promoter	NA	E/P-other	shared
HCT116	chr12	122974250	122975250	chr12	123383250	123384250	chr12_122974750_123383750	500kb	promoter	promoter	P-P	shared
HCT116	chr12	122979750	122980750	chr12	123270750	123271750	chr12_122980250_123271250	500kb	promoter	promoter	P-P	shared
HCT116	chr12	122979750	122980750	chr12	123383250	123384250	chr12_122980250_123383750	500kb	promoter	promoter	P-P	shared
HCT116	chr12	123271250	123272250	chr12	123582750	123583750	chr12_123271750_123583250	500kb	promoter	NA	E/P-other	shared
HCT116	chr12	123271750	123272750	chr12	123633750	123634750	chr12_123272250_123634250	500kb	promoter	promoter	P-P	shared
HCT116	chr12	123271750	123272750	chr12	123382750	123383750	chr12_123272250_123383250	500kb	promoter	promoter	P-P	shared
HCT116	chr12	123383250	123384250	chr12	123427750	123428750	chr12_123383750_123428250	500kb	promoter	NA	E/P-other	shared
HCT116	chr12	123383250	123384250	chr12	123435750	123436750	chr12_123383750_123436250	500kb	promoter	promoter	P-P	shared
HCT116	chr12	123383250	123384250	chr12	123633250	123634250	chr12_123383750_123633750	500kb	promoter	promoter	P-P	shared
HCT116	chr12	123584250	123585250	chr12	123632750	123633750	chr12_123584750_123633250	500kb	promoter	promoter	P-P	shared
HCT116	chr12	123602250	123603250	chr12	123633250	123634250	chr12_123602750_123633750	500kb	promoter	promoter	P-P	shared
HCT116	chr12	123633750	123634750	chr12	123670750	123671750	chr12_123634250_123671250	500kb	promoter	promoter	P-P	shared
HCT116	chr12	123602250	123603250	chr12	123972750	123973750	chr12_123602750_123973250	500kb	promoter	promoter	P-P	shared
HCT116	chr12	123633750	123634750	chr12	123972750	123973750	chr12_123634250_123973250	500kb	promoter	promoter	P-P	shared
HCT116	chr12	123670750	123671750	chr12	123972750	123973750	chr12_123671250_123973250	500kb	promoter	promoter	P-P	shared
HCT116	chr12	123712250	123713250	chr12	123744750	123745750	chr12_123712750_123745250	500kb	promoter	NA	E/P-other	shared
HCT116	chr12	123712250	123713250	chr12	123972750	123973750	chr12_123712750_123973250	500kb	promoter	promoter	P-P	shared
HCT116	chr12	123972250	123973250	chr12	123997250	123998250	chr12_123972750_123997750	500kb	promoter	NA	E/P-other	shared
HCT116	chr12	123972750	123973750	chr12	124001750	124002750	chr12_123973250_124002250	500kb	promoter	NA	E/P-other	shared
HCT116	chr12	123972750	123973750	chr12	124030750	124031750	chr12_123973250_124031250	500kb	promoter	NA	E/P-other	shared
HCT116	chr12	123972750	123973750	chr12	124034250	124035250	chr12_123973250_124034750	500kb	promoter	NA	E/P-other	shared
HCT116	chr12	123972750	123973750	chr12	124321250	124322250	chr12_123973250_124321750	500kb	promoter	CTCF	E/P-other	shared
HCT116	chr12	124988750	124989750	chr12	125064750	125065750	chr12_124989250_125065250	500kb	promoter	promoter	P-P	shared
HCT116	chr12	131929250	131930250	chr12	131954750	131955750	chr12_131929750_131955250	500kb	promoter	NA	E/P-other	shared
HCT116	chr12	132084250	132085250	chr12	132143250	132144250	chr12_132084750_132143750	500kb	promoter	promoter	P-P	shared
HCT116	chr12	132710750	132711750	chr12	132760750	132761750	chr12_132711250_132761250	500kb	promoter	NA	E/P-other	shared
HCT116	chr13	20773750	20774750	chr13	20827750	20828750	chr13_20774250_20828250	500kb	promoter	CTCF	E/P-other	shared
HCT116	chr13	23466250	23467250	chr13	23510750	23511750	chr13_23466750_23511250	500kb	promoter	CTCF	E/P-other	shared
HCT116	chr13	23466250	23467250	chr13	23578750	23579750	chr13_23466750_23579250	500kb	promoter	promoter	P-P	shared
HCT116	chr13	23466250	23467250	chr13	23715750	23716750	chr13_23466750_23716250	500kb	promoter	CTCF	E/P-other	shared
HCT116	chr13	23578750	23579750	chr13	23715250	23716250	chr13_23579250_23715750	500kb	promoter	CTCF	E/P-other	shared
HCT116	chr13	23466250	23467250	chr13	23871250	23872250	chr13_23466750_23871750	500kb	promoter	NA	E/P-other	shared
HCT116	chr13	23466250	23467250	chr13	23875250	23876250	chr13_23466750_23875750	500kb	promoter	NA	E/P-other	shared
HCT116	chr13	23578750	23579750	chr13	23871750	23872750	chr13_23579250_23872250	500kb	promoter	NA	E/P-other	shared
HCT116	chr13	23889250	23890250	chr13	24219750	24220750	chr13_23889750_24220250	500kb	promoter	CTCF	E/P-other	shared
HCT116	chr13	23889250	23890250	chr13	23979250	23980250	chr13_23889750_23979750	500kb	promoter	NA	E/P-other	shared
HCT116	chr13	27171250	27172250	chr13	27250750	27251750	chr13_27171750_27251250	500kb	promoter	promoter	P-P	shared
HCT116	chr13	27171250	27172250	chr13	27360750	27361750	chr13_27171750_27361250	500kb	promoter	NA	E/P-other	shared
HCT116	chr13	27251250	27252250	chr13	27264750	27265750	chr13_27251750_27265250	500kb	promoter	NA	E/P-other	shared
HCT116	chr13	27251250	27252250	chr13	27295750	27296750	chr13_27251750_27296250	500kb	promoter	NA	E/P-other	shared
HCT116	chr13	27251250	27252250	chr13	27338750	27339750	chr13_27251750_27339250	500kb	promoter	CTCF	E/P-other	shared
HCT116	chr13	27251250	27252250	chr13	27360750	27361750	chr13_27251750_27361250	500kb	promoter	NA	E/P-other	shared
HCT116	chr13	27919750	27920750	chr13	27958750	27959750	chr13_27920250_27959250	500kb	promoter	NA	E/P-other	shared
HCT116	chr13	28659250	28660250	chr13	28796250	28797250	chr13_28659750_28796750	500kb	promoter	CTCF	E/P-other	shared
HCT116	chr13	28718250	28719250	chr13	28795750	28796750	chr13_28718750_28796250	500kb	promoter	CTCF	E/P-other	shared
HCT116	chr13	28658750	28659750	chr13	28674250	28675250	chr13_28659250_28674750	500kb	promoter	NA	E/P-other	shared
HCT116	chr13	28659250	28660250	chr13	28679250	28680250	chr13_28659750_28679750	500kb	promoter	CTCF	E/P-other	shared
HCT116	chr13	28658750	28659750	chr13	28683750	28684750	chr13_28659250_28684250	500kb	promoter	NA	E/P-other	shared
HCT116	chr13	28658750	28659750	chr13	28704250	28705250	chr13_28659250_28704750	500kb	promoter	NA	E/P-other	shared
HCT116	chr13	28658750	28659750	chr13	28709250	28710250	chr13_28659250_28709750	500kb	promoter	NA	E/P-other	shared
HCT116	chr13	28658750	28659750	chr13	28718250	28719250	chr13_28659250_28718750	500kb	promoter	promoter	P-P	shared
HCT116	chr13	28718250	28719250	chr13	28735250	28736250	chr13_28718750_28735750	500kb	promoter	NA	E/P-other	shared
HCT116	chr13	28718250	28719250	chr13	28740250	28741250	chr13_28718750_28740750	500kb	promoter	NA	E/P-other	shared
HCT116	chr13	28718250	28719250	chr13	28743750	28744750	chr13_28718750_28744250	500kb	promoter	NA	E/P-other	shared
HCT116	chr13	30306750	30307750	chr13	30335250	30336250	chr13_30307250_30335750	500kb	promoter	CTCF	E/P-other	shared
HCT116	chr13	30306750	30307750	chr13	30394750	30395750	chr13_30307250_30395250	500kb	promoter	NA	E/P-other	shared
HCT116	chr13	30617750	30618750	chr13	30673250	30674250	chr13_30618250_30673750	500kb	promoter	CTCF	E/P-other	shared
HCT116	chr13	30617750	30618750	chr13	30864750	30865750	chr13_30618250_30865250	500kb	promoter	CTCF	E/P-other	shared
HCT116	chr13	30617750	30618750	chr13	30795750	30796750	chr13_30618250_30796250	500kb	promoter	CTCF	E/P-other	shared
HCT116	chr13	30617750	30618750	chr13	30802250	30803250	chr13_30618250_30802750	500kb	promoter	CTCF	E/P-other	shared
HCT116	chr13	32030750	32031750	chr13	32163750	32164750	chr13_32031250_32164250	500kb	promoter	CTCF	E/P-other	shared
HCT116	chr13	36819250	36820250	chr13	36919250	36920250	chr13_36819750_36919750	500kb	promoter	NA	E/P-other	shared
HCT116	chr13	36819250	36820250	chr13	36980750	36981750	chr13_36819750_36981250	500kb	promoter	CTCF	E/P-other	shared
HCT116	chr13	36819250	36820250	chr13	36998250	36999250	chr13_36819750_36998750	500kb	promoter	promoter	P-P	shared
HCT116	chr13	39655250	39656250	chr13	39675750	39676750	chr13_39655750_39676250	500kb	promoter	CTCF	E/P-other	shared
HCT116	chr13	39655250	39656250	chr13	39683750	39684750	chr13_39655750_39684250	500kb	promoter	CTCF	E/P-other	shared
HCT116	chr13	40921250	40922250	chr13	40974750	40975750	chr13_40921750_40975250	500kb	promoter	CTCF	E/P-other	shared
HCT116	chr13	41132250	41133250	chr13	41194250	41195250	chr13_41132750_41194750	500kb	promoter	promoter	P-P	shared
HCT116	chr13	41132750	41133750	chr13	41262750	41263750	chr13_41133250_41263250	500kb	promoter	promoter	P-P	shared
HCT116	chr13	41194250	41195250	chr13	41262750	41263750	chr13_41194750_41263250	500kb	promoter	promoter	P-P	shared
HCT116	chr13	44141750	44142750	chr13	44197250	44198250	chr13_44142250_44197750	500kb	promoter	NA	E/P-other	shared
HCT116	chr13	44141750	44142750	chr13	44236750	44237750	chr13_44142250_44237250	500kb	promoter	NA	E/P-other	shared
HCT116	chr13	44988750	44989750	chr13	45341250	45342250	chr13_44989250_45341750	500kb	promoter	promoter	P-P	shared
HCT116	chr13	46552250	46553250	chr13	46686250	46687250	chr13_46552750_46686750	500kb	promoter	NA	E/P-other	shared
HCT116	chr13	46552250	46553250	chr13	46713250	46714250	chr13_46552750_46713750	500kb	promoter	NA	E/P-other	shared
HCT116	chr13	46552750	46553750	chr13	46600250	46601250	chr13_46553250_46600750	500kb	promoter	NA	E/P-other	shared
HCT116	chr13	46552750	46553750	chr13	46614250	46615250	chr13_46553250_46614750	500kb	promoter	NA	E/P-other	shared
HCT116	chr13	46552750	46553750	chr13	46632750	46633750	chr13_46553250_46633250	500kb	promoter	NA	E/P-other	shared
HCT116	chr13	48001250	48002250	chr13	48093750	48094750	chr13_48001750_48094250	500kb	promoter	NA	E/P-other	shared
HCT116	chr13	48095250	48096250	chr13	48580750	48581750	chr13_48095750_48581250	500kb	promoter	NA	E/P-other	shared
HCT116	chr13	48532250	48533250	chr13	48579750	48580750	chr13_48532750_48580250	500kb	promoter	CTCF	E/P-other	shared
HCT116	chr13	48975750	48976750	chr13	49109750	49110750	chr13_48976250_49110250	500kb	promoter	promoter	P-P	shared
HCT116	chr13	49936250	49937250	chr13	49975750	49976750	chr13_49936750_49976250	500kb	promoter	CTCF	E/P-other	shared
HCT116	chr13	51221750	51222750	chr13	51285750	51286750	chr13_51222250_51286250	500kb	promoter	CTCF	E/P-other	shared
HCT116	chr13	49936250	49937250	chr13	49995750	49996750	chr13_49936750_49996250	500kb	promoter	promoter	P-P	shared
HCT116	chr13	51803750	51804750	chr13	52128250	52129250	chr13_51804250_52128750	500kb	promoter	promoter	P-P	shared
HCT116	chr13	52011750	52012750	chr13	52127750	52128750	chr13_52012250_52128250	500kb	promoter	CTCF	E/P-other	shared
HCT116	chr13	52011250	52012250	chr13	52450250	52451250	chr13_52011750_52450750	500kb	promoter	promoter	P-P	shared
HCT116	chr13	52128250	52129250	chr13	52194250	52195250	chr13_52128750_52194750	500kb	promoter	promoter	P-P	shared
HCT116	chr13	52128250	52129250	chr13	52200750	52201750	chr13_52128750_52201250	500kb	promoter	CTCF	E/P-other	shared
HCT116	chr13	52128250	52129250	chr13	52446250	52447250	chr13_52128750_52446750	500kb	promoter	NA	E/P-other	shared
HCT116	chr13	52128250	52129250	chr13	52450250	52451250	chr13_52128750_52450750	500kb	promoter	promoter	P-P	shared
HCT116	chr13	52128250	52129250	chr13	52453750	52454750	chr13_52128750_52454250	500kb	promoter	NA	E/P-other	shared
HCT116	chr13	52194250	52195250	chr13	52449750	52450750	chr13_52194750_52450250	500kb	promoter	promoter	P-P	shared
HCT116	chr13	52194250	52195250	chr13	52453750	52454750	chr13_52194750_52454250	500kb	promoter	NA	E/P-other	shared
HCT116	chr13	52128250	52129250	chr13	52616750	52617750	chr13_52128750_52617250	500kb	promoter	promoter	P-P	shared
HCT116	chr13	52450250	52451250	chr13	52616750	52617750	chr13_52450750_52617250	500kb	promoter	promoter	P-P	shared
HCT116	chr13	52616750	52617750	chr13	52651750	52652750	chr13_52617250_52652250	500kb	promoter	promoter	P-P	shared
HCT116	chr13	72782250	72783250	chr13	72808750	72809750	chr13_72782750_72809250	500kb	promoter	NA	E/P-other	shared
HCT116	chr13	76886250	76887250	chr13	76979750	76980750	chr13_76886750_76980250	500kb	promoter	CTCF	E/P-other	shared
HCT116	chr13	76885750	76886750	chr13	76991250	76992250	chr13_76886250_76991750	500kb	promoter	promoter	P-P	shared
HCT116	chr13	95676250	95677250	chr13	95698250	95699250	chr13_95676750_95698750	500kb	promoter	CTCF	E/P-other	shared
HCT116	chr13	95676250	95677250	chr13	95703750	95704750	chr13_95676750_95704250	500kb	promoter	NA	E/P-other	shared
HCT116	chr13	95676250	95677250	chr13	95707750	95708750	chr13_95676750_95708250	500kb	promoter	NA	E/P-other	shared
HCT116	chr13	95676250	95677250	chr13	95715250	95716250	chr13_95676750_95715750	500kb	promoter	NA	E/P-other	shared
HCT116	chr13	95676250	95677250	chr13	95751750	95752750	chr13_95676750_95752250	500kb	promoter	NA	E/P-other	shared
HCT116	chr13	95676250	95677250	chr13	95833750	95834750	chr13_95676750_95834250	500kb	promoter	CTCF	E/P-other	shared
HCT116	chr13	98142750	98143750	chr13	98172250	98173250	chr13_98143250_98172750	500kb	promoter	NA	E/P-other	shared
HCT116	chr13	98142750	98143750	chr13	98431250	98432250	chr13_98143250_98431750	500kb	promoter	CTCF	E/P-other	shared
HCT116	chr13	97976250	97977250	chr13	98467750	98468750	chr13_97976750_98468250	500kb	promoter	NA	E/P-other	shared
HCT116	chr13	98576250	98577250	chr13	98652750	98653750	chr13_98576750_98653250	500kb	promoter	CTCF	E/P-other	shared
HCT116	chr13	100088250	100089250	chr13	100128750	100129750	chr13_100088750_100129250	500kb	promoter	NA	E/P-other	shared
HCT116	chr13	100088250	100089250	chr13	100132250	100133250	chr13_100088750_100132750	500kb	promoter	NA	E/P-other	shared
HCT116	chr13	100088250	100089250	chr13	100573750	100574750	chr13_100088750_100574250	500kb	promoter	NA	E/P-other	shared
HCT116	chr13	102596750	102597750	chr13	102724250	102725250	chr13_102597250_102724750	500kb	promoter	CTCF	E/P-other	shared
HCT116	chr13	102596750	102597750	chr13	102799250	102800250	chr13_102597250_102799750	500kb	promoter	promoter	P-P	shared
HCT116	chr13	102772750	102773750	chr13	102799250	102800250	chr13_102773250_102799750	500kb	promoter	promoter	P-P	shared
HCT116	chr13	102799250	102800250	chr13	102839750	102840750	chr13_102799750_102840250	500kb	promoter	NA	E/P-other	shared
HCT116	chr13	102799750	102800750	chr13	102869750	102870750	chr13_102800250_102870250	500kb	promoter	NA	E/P-other	shared
HCT116	chr13	109785750	109786750	chr13	110114750	110115750	chr13_109786250_110115250	500kb	promoter	NA	E/P-other	shared
HCT116	chr13	111153250	111154250	chr13	111186750	111187750	chr13_111153750_111187250	500kb	promoter	NA	E/P-other	shared
HCT116	chr13	111153250	111154250	chr13	111209250	111210250	chr13_111153750_111209750	500kb	promoter	NA	E/P-other	shared
HCT116	chr13	111153250	111154250	chr13	111215750	111216750	chr13_111153750_111216250	500kb	promoter	CTCF	E/P-other	shared
HCT116	chr13	110615250	110616250	chr13	110634750	110635750	chr13_110615750_110635250	500kb	promoter	NA	E/P-other	shared
HCT116	chr13	110615250	110616250	chr13	110644750	110645750	chr13_110615750_110645250	500kb	promoter	NA	E/P-other	shared
HCT116	chr13	110615250	110616250	chr13	110666750	110667750	chr13_110615750_110667250	500kb	promoter	NA	E/P-other	shared
HCT116	chr13	110615250	110616250	chr13	110668750	110669750	chr13_110615750_110669250	500kb	promoter	NA	E/P-other	shared
HCT116	chr13	110615250	110616250	chr13	110705250	110706250	chr13_110615750_110705750	500kb	promoter	promoter	P-P	shared
HCT116	chr13	110706250	110707250	chr13	110714250	110715250	chr13_110706750_110714750	500kb	promoter	promoter	P-P	shared
HCT116	chr13	112605750	112606750	chr13	112942750	112943750	chr13_112606250_112943250	500kb	promoter	CTCF	E/P-other	shared
HCT116	chr13	112606250	112607250	chr13	112931250	112932250	chr13_112606750_112931750	500kb	promoter	CTCF	E/P-other	shared
HCT116	chr13	112605750	112606750	chr13	113028750	113029750	chr13_112606250_113029250	500kb	promoter	NA	E/P-other	shared
HCT116	chr13	112605750	112606750	chr13	113034750	113035750	chr13_112606250_113035250	500kb	promoter	CTCF	E/P-other	shared
HCT116	chr14	21024750	21025750	chr14	21069750	21070750	chr14_21025250_21070250	500kb	promoter	promoter	P-P	shared
HCT116	chr14	21476750	21477750	chr14	21504750	21505750	chr14_21477250_21505250	500kb	promoter	NA	E/P-other	shared
HCT116	chr14	21511250	21512250	chr14	21556750	21557750	chr14_21511750_21557250	500kb	promoter	CTCF	E/P-other	shared
HCT116	chr14	22981750	22982750	chr14	23034250	23035250	chr14_22982250_23034750	500kb	promoter	promoter	P-P	shared
HCT116	chr14	23034750	23035750	chr14	23056750	23057750	chr14_23035250_23057250	500kb	promoter	promoter	P-P	shared
HCT116	chr14	23034750	23035750	chr14	23070750	23071750	chr14_23035250_23071250	500kb	promoter	promoter	P-P	shared
HCT116	chr14	23056750	23057750	chr14	23070750	23071750	chr14_23057250_23071250	500kb	promoter	promoter	P-P	shared
HCT116	chr14	23555750	23556750	chr14	23953250	23954250	chr14_23556250_23953750	500kb	promoter	promoter	P-P	shared
HCT116	chr14	24146750	24147750	chr14	24160750	24161750	chr14_24147250_24161250	500kb	promoter	promoter	P-P	shared
HCT116	chr14	23182750	23183750	chr14	23285250	23286250	chr14_23183250_23285750	500kb	promoter	promoter	P-P	shared
HCT116	chr14	23555750	23556750	chr14	23588250	23589250	chr14_23556250_23588750	500kb	promoter	CTCF	E/P-other	shared
HCT116	chr14	24146750	24147750	chr14	24442250	24443250	chr14_24147250_24442750	500kb	promoter	promoter	P-P	shared
HCT116	chr14	30874250	30875250	chr14	31081750	31082750	chr14_30874750_31082250	500kb	promoter	CTCF	E/P-other	shared
HCT116	chr14	31025750	31026750	chr14	31080750	31081750	chr14_31026250_31081250	500kb	promoter	NA	E/P-other	shared
HCT116	chr14	32076750	32077750	chr14	32252750	32253750	chr14_32077250_32253250	500kb	promoter	NA	E/P-other	shared
HCT116	chr14	33950750	33951750	chr14	34097750	34098750	chr14_33951250_34098250	500kb	promoter	CTCF	E/P-other	shared
HCT116	chr14	34629250	34630250	chr14	34649750	34650750	chr14_34629750_34650250	500kb	promoter	NA	E/P-other	shared
HCT116	chr14	34629750	34630750	chr14	34981750	34982750	chr14_34630250_34982250	500kb	promoter	promoter	P-P	shared
HCT116	chr14	34629750	34630750	chr14	35045750	35046750	chr14_34630250_35046250	500kb	promoter	promoter	P-P	shared
HCT116	chr14	34629750	34630750	chr14	35121750	35122750	chr14_34630250_35122250	500kb	promoter	promoter	P-P	shared
HCT116	chr14	34981750	34982750	chr14	35292250	35293250	chr14_34982250_35292750	500kb	promoter	promoter	P-P	shared
HCT116	chr14	34982250	34983250	chr14	34996750	34997750	chr14_34982750_34997250	500kb	promoter	NA	E/P-other	shared
HCT116	chr14	34982250	34983250	chr14	35045750	35046750	chr14_34982750_35046250	500kb	promoter	promoter	P-P	shared
HCT116	chr14	35121750	35122750	chr14	35139750	35140750	chr14_35122250_35140250	500kb	promoter	NA	E/P-other	shared
HCT116	chr14	34982250	34983250	chr14	35408250	35409250	chr14_34982750_35408750	500kb	promoter	NA	E/P-other	shared
HCT116	chr14	34982250	34983250	chr14	35412750	35413750	chr14_34982750_35413250	500kb	promoter	CTCF	E/P-other	shared
HCT116	chr14	34982250	34983250	chr14	35421750	35422750	chr14_34982750_35422250	500kb	promoter	CTCF	E/P-other	shared
HCT116	chr14	35045750	35046750	chr14	35422250	35423250	chr14_35046250_35422750	500kb	promoter	CTCF	E/P-other	shared
HCT116	chr14	35291750	35292750	chr14	35355750	35356750	chr14_35292250_35356250	500kb	promoter	NA	E/P-other	shared
HCT116	chr14	35291750	35292750	chr14	35375250	35376250	chr14_35292250_35375750	500kb	promoter	NA	E/P-other	shared
HCT116	chr14	35291750	35292750	chr14	35385250	35386250	chr14_35292250_35385750	500kb	promoter	NA	E/P-other	shared
HCT116	chr14	35291750	35292750	chr14	35390750	35391750	chr14_35292250_35391250	500kb	promoter	NA	E/P-other	shared
HCT116	chr14	35292250	35293250	chr14	35412250	35413250	chr14_35292750_35412750	500kb	promoter	NA	E/P-other	shared
HCT116	chr14	35292250	35293250	chr14	35398750	35399750	chr14_35292750_35399250	500kb	promoter	NA	E/P-other	shared
HCT116	chr14	35292250	35293250	chr14	35415250	35416250	chr14_35292750_35415750	500kb	promoter	NA	E/P-other	shared
HCT116	chr14	35808750	35809750	chr14	35821750	35822750	chr14_35809250_35822250	500kb	promoter	CTCF	E/P-other	shared
HCT116	chr14	36660750	36661750	chr14	37150250	37151250	chr14_36661250_37150750	500kb	promoter	CTCF	E/P-other	shared
HCT116	chr14	36661250	36662250	chr14	36942250	36943250	chr14_36661750_36942750	500kb	promoter	CTCF	E/P-other	shared
HCT116	chr14	37594750	37595750	chr14	37874250	37875250	chr14_37595250_37874750	500kb	promoter	CTCF	E/P-other	shared
HCT116	chr14	50830250	50831250	chr14	50859750	50860750	chr14_50830750_50860250	500kb	promoter	CTCF	E/P-other	shared
HCT116	chr14	50830750	50831750	chr14	50947250	50948250	chr14_50831250_50947750	500kb	promoter	NA	E/P-other	shared
HCT116	chr14	50830750	50831750	chr14	50951750	50952750	chr14_50831250_50952250	500kb	promoter	NA	E/P-other	shared
HCT116	chr14	50830750	50831750	chr14	50953750	50954750	chr14_50831250_50954250	500kb	promoter	NA	E/P-other	shared
HCT116	chr14	49853750	49854750	chr14	50105750	50106750	chr14_49854250_50106250	500kb	promoter	NA	E/P-other	shared
HCT116	chr14	49853750	49854750	chr14	50108750	50109750	chr14_49854250_50109250	500kb	promoter	CTCF	E/P-other	shared
HCT116	chr14	49853750	49854750	chr14	50111750	50112750	chr14_49854250_50112250	500kb	promoter	NA	E/P-other	shared
HCT116	chr14	49863750	49864750	chr14	50106250	50107250	chr14_49864250_50106750	500kb	promoter	NA	E/P-other	shared
HCT116	chr14	52552250	52553250	chr14	52729250	52730250	chr14_52552750_52729750	500kb	promoter	promoter	P-P	shared
HCT116	chr14	54396750	54397750	chr14	54435250	54436250	chr14_54397250_54435750	500kb	promoter	NA	E/P-other	shared
HCT116	chr14	54396750	54397750	chr14	54482750	54483750	chr14_54397250_54483250	500kb	promoter	NA	E/P-other	shared
HCT116	chr14	54396750	54397750	chr14	54502750	54503750	chr14_54397250_54503250	500kb	promoter	CTCF	E/P-other	shared
HCT116	chr14	54396750	54397750	chr14	54509250	54510250	chr14_54397250_54509750	500kb	promoter	promoter	P-P	shared
HCT116	chr14	54509250	54510250	chr14	54805250	54806250	chr14_54509750_54805750	500kb	promoter	CTCF	E/P-other	shared
HCT116	chr14	55027250	55028250	chr14	55050750	55051750	chr14_55027750_55051250	500kb	promoter	promoter	P-P	shared
HCT116	chr14	55027250	55028250	chr14	55088750	55089750	chr14_55027750_55089250	500kb	promoter	CTCF	E/P-other	shared
HCT116	chr14	55027250	55028250	chr14	55132750	55133750	chr14_55027750_55133250	500kb	promoter	CTCF	E/P-other	shared
HCT116	chr14	55050750	55051750	chr14	55136750	55137750	chr14_55051250_55137250	500kb	promoter	NA	E/P-other	shared
HCT116	chr14	55050750	55051750	chr14	55160250	55161250	chr14_55051250_55160750	500kb	promoter	NA	E/P-other	shared
HCT116	chr14	55270750	55271750	chr14	55415750	55416750	chr14_55271250_55416250	500kb	promoter	NA	E/P-other	shared
HCT116	chr14	55411250	55412250	chr14	55427250	55428250	chr14_55411750_55427750	500kb	promoter	NA	E/P-other	shared
HCT116	chr14	58151250	58152250	chr14	58166250	58167250	chr14_58151750_58166750	500kb	promoter	CTCF	E/P-other	shared
HCT116	chr14	58151750	58152750	chr14	58239750	58240750	chr14_58152250_58240250	500kb	promoter	NA	E/P-other	shared
HCT116	chr14	59188750	59189750	chr14	59342250	59343250	chr14_59189250_59342750	500kb	promoter	NA	E/P-other	shared
HCT116	chr14	59188750	59189750	chr14	59354750	59355750	chr14_59189250_59355250	500kb	promoter	NA	E/P-other	shared
HCT116	chr14	59188750	59189750	chr14	59357750	59358750	chr14_59189250_59358250	500kb	promoter	NA	E/P-other	shared
HCT116	chr14	59188750	59189750	chr14	59422250	59423250	chr14_59189250_59422750	500kb	promoter	NA	E/P-other	shared
HCT116	chr14	59188750	59189750	chr14	59428750	59429750	chr14_59189250_59429250	500kb	promoter	NA	E/P-other	shared
HCT116	chr14	59188750	59189750	chr14	59444250	59445250	chr14_59189250_59444750	500kb	promoter	CTCF	E/P-other	shared
HCT116	chr14	63543250	63544250	chr14	63632750	63633750	chr14_63543750_63633250	500kb	promoter	NA	E/P-other	shared
HCT116	chr14	63543250	63544250	chr14	63636750	63637750	chr14_63543750_63637250	500kb	promoter	NA	E/P-other	shared
HCT116	chr14	63543250	63544250	chr14	63727250	63728250	chr14_63543750_63727750	500kb	promoter	promoter	P-P	shared
HCT116	chr14	63727250	63728250	chr14	63748250	63749250	chr14_63727750_63748750	500kb	promoter	CTCF	E/P-other	shared
HCT116	chr14	65102750	65103750	chr14	65156750	65157750	chr14_65103250_65157250	500kb	promoter	NA	E/P-other	shared
HCT116	chr14	65102750	65103750	chr14	65166750	65167750	chr14_65103250_65167250	500kb	promoter	NA	E/P-other	shared
HCT116	chr14	64539750	64540750	chr14	64635750	64636750	chr14_64540250_64636250	500kb	promoter	CTCF	E/P-other	shared
HCT116	chr14	64539750	64540750	chr14	64725250	64726250	chr14_64540250_64725750	500kb	promoter	NA	E/P-other	shared
HCT116	chr14	64539750	64540750	chr14	64762250	64763250	chr14_64540250_64762750	500kb	promoter	NA	E/P-other	shared
HCT116	chr14	64539750	64540750	chr14	64800250	64801250	chr14_64540250_64800750	500kb	promoter	CTCF	E/P-other	shared
HCT116	chr14	64539750	64540750	chr14	64822250	64823250	chr14_64540250_64822750	500kb	promoter	NA	E/P-other	shared
HCT116	chr14	64539750	64540750	chr14	64879750	64880750	chr14_64540250_64880250	500kb	promoter	promoter	P-P	shared
HCT116	chr14	64879750	64880750	chr14	64913250	64914250	chr14_64880250_64913750	500kb	promoter	promoter	P-P	shared
HCT116	chr14	64879750	64880750	chr14	64985750	64986750	chr14_64880250_64986250	500kb	promoter	promoter	P-P	shared
HCT116	chr14	67240250	67241250	chr14	67264250	67265250	chr14_67240750_67264750	500kb	promoter	NA	E/P-other	shared
HCT116	chr14	67240250	67241250	chr14	67271250	67272250	chr14_67240750_67271750	500kb	promoter	NA	E/P-other	shared
HCT116	chr14	67240250	67241250	chr14	67276250	67277250	chr14_67240750_67276750	500kb	promoter	NA	E/P-other	shared
HCT116	chr14	67240250	67241250	chr14	67284750	67285750	chr14_67240750_67285250	500kb	promoter	NA	E/P-other	shared
HCT116	chr14	67360250	67361250	chr14	67526250	67527250	chr14_67360750_67526750	500kb	promoter	CTCF	E/P-other	shared
HCT116	chr14	67360250	67361250	chr14	67426750	67427750	chr14_67360750_67427250	500kb	promoter	CTCF	E/P-other	shared
HCT116	chr14	67619750	67620750	chr14	67703250	67704250	chr14_67620250_67703750	500kb	promoter	NA	E/P-other	shared
HCT116	chr14	67619750	67620750	chr14	67817250	67818250	chr14_67620250_67817750	500kb	promoter	NA	E/P-other	shared
HCT116	chr14	67619750	67620750	chr14	67699250	67700250	chr14_67620250_67699750	500kb	promoter	NA	E/P-other	shared
HCT116	chr14	67819750	67820750	chr14	67836750	67837750	chr14_67820250_67837250	500kb	promoter	CTCF	E/P-other	shared
HCT116	chr14	69574250	69575250	chr14	70027250	70028250	chr14_69574750_70027750	500kb	promoter	CTCF	E/P-other	shared
HCT116	chr14	69574750	69575750	chr14	69726750	69727750	chr14_69575250_69727250	500kb	promoter	promoter	P-P	shared
HCT116	chr14	69611250	69612250	chr14	69719750	69720750	chr14_69611750_69720250	500kb	promoter	NA	E/P-other	shared
HCT116	chr14	69611250	69612250	chr14	69708250	69709250	chr14_69611750_69708750	500kb	promoter	CTCF	E/P-other	shared
HCT116	chr14	69611250	69612250	chr14	69712750	69713750	chr14_69611750_69713250	500kb	promoter	NA	E/P-other	shared
HCT116	chr14	69611250	69612250	chr14	70013750	70014750	chr14_69611750_70014250	500kb	promoter	NA	E/P-other	shared
HCT116	chr14	69726750	69727750	chr14	70013750	70014750	chr14_69727250_70014250	500kb	promoter	NA	E/P-other	shared
HCT116	chr14	69726750	69727750	chr14	70027250	70028250	chr14_69727250_70027750	500kb	promoter	CTCF	E/P-other	shared
HCT116	chr14	69726750	69727750	chr14	70044750	70045750	chr14_69727250_70045250	500kb	promoter	NA	E/P-other	shared
HCT116	chr14	69767750	69768750	chr14	70027250	70028250	chr14_69768250_70027750	500kb	promoter	CTCF	E/P-other	shared
HCT116	chr14	69611250	69612250	chr14	69657750	69658750	chr14_69611750_69658250	500kb	promoter	NA	E/P-other	shared
HCT116	chr14	69611250	69612250	chr14	69647250	69648250	chr14_69611750_69647750	500kb	promoter	NA	E/P-other	shared
HCT116	chr14	69611250	69612250	chr14	69652250	69653250	chr14_69611750_69652750	500kb	promoter	NA	E/P-other	shared
HCT116	chr14	70600750	70601750	chr14	70640750	70641750	chr14_70601250_70641250	500kb	promoter	promoter	P-P	shared
HCT116	chr14	70641250	70642250	chr14	70661750	70662750	chr14_70641750_70662250	500kb	promoter	NA	E/P-other	shared
HCT116	chr14	70600250	70601250	chr14	70907250	70908250	chr14_70600750_70907750	500kb	promoter	promoter	P-P	shared
HCT116	chr14	70600750	70601750	chr14	70971750	70972750	chr14_70601250_70972250	500kb	promoter	CTCF	E/P-other	shared
HCT116	chr14	70641250	70642250	chr14	70706750	70707750	chr14_70641750_70707250	500kb	promoter	NA	E/P-other	shared
HCT116	chr14	70641250	70642250	chr14	70713250	70714250	chr14_70641750_70713750	500kb	promoter	CTCF	E/P-other	shared
HCT116	chr14	70641250	70642250	chr14	70808750	70809750	chr14_70641750_70809250	500kb	promoter	promoter	P-P	shared
HCT116	chr14	70641250	70642250	chr14	70906750	70907750	chr14_70641750_70907250	500kb	promoter	promoter	P-P	shared
HCT116	chr14	70641250	70642250	chr14	70816750	70817750	chr14_70641750_70817250	500kb	promoter	CTCF	E/P-other	shared
HCT116	chr14	70907250	70908250	chr14	70971750	70972750	chr14_70907750_70972250	500kb	promoter	CTCF	E/P-other	shared
HCT116	chr14	72893250	72894250	chr14	72904250	72905250	chr14_72893750_72904750	500kb	promoter	CTCF	E/P-other	shared
HCT116	chr14	72893750	72894750	chr14	72907750	72908750	chr14_72894250_72908250	500kb	promoter	NA	E/P-other	shared
HCT116	chr14	72893750	72894750	chr14	72925750	72926750	chr14_72894250_72926250	500kb	promoter	promoter	P-P	shared
HCT116	chr14	73136250	73137250	chr14	73237250	73238250	chr14_73136750_73237750	500kb	promoter	promoter	P-P	shared
HCT116	chr14	73136250	73137250	chr14	73458750	73459750	chr14_73136750_73459250	500kb	promoter	promoter	P-P	shared
HCT116	chr14	73136250	73137250	chr14	73490250	73491250	chr14_73136750_73490750	500kb	promoter	promoter	P-P	shared
HCT116	chr14	73136750	73137750	chr14	73472250	73473250	chr14_73137250_73472750	500kb	promoter	CTCF	E/P-other	shared
HCT116	chr14	73237250	73238250	chr14	73472250	73473250	chr14_73237750_73472750	500kb	promoter	CTCF	E/P-other	shared
HCT116	chr14	73237250	73238250	chr14	73490250	73491250	chr14_73237750_73490750	500kb	promoter	promoter	P-P	shared
HCT116	chr14	73457750	73458750	chr14	73471250	73472250	chr14_73458250_73471750	500kb	promoter	CTCF	E/P-other	shared
HCT116	chr14	73458250	73459250	chr14	73475750	73476750	chr14_73458750_73476250	500kb	promoter	NA	E/P-other	shared
HCT116	chr14	73458250	73459250	chr14	73490250	73491250	chr14_73458750_73490750	500kb	promoter	promoter	P-P	shared
HCT116	chr14	73490250	73491250	chr14	73508250	73509250	chr14_73490750_73508750	500kb	promoter	NA	E/P-other	shared
HCT116	chr14	73611750	73612750	chr14	73630250	73631250	chr14_73612250_73630750	500kb	promoter	NA	E/P-other	shared
HCT116	chr14	73611750	73612750	chr14	73632750	73633750	chr14_73612250_73633250	500kb	promoter	CTCF	E/P-other	shared
HCT116	chr14	73758250	73759250	chr14	73825250	73826250	chr14_73758750_73825750	500kb	promoter	CTCF	E/P-other	shared
HCT116	chr14	74493250	74494250	chr14	74616750	74617750	chr14_74493750_74617250	500kb	promoter	promoter	P-P	shared
HCT116	chr14	74493250	74494250	chr14	74712750	74713750	chr14_74493750_74713250	500kb	promoter	promoter	P-P	shared
HCT116	chr14	74493250	74494250	chr14	74500750	74501750	chr14_74493750_74501250	500kb	promoter	CTCF	E/P-other	shared
HCT116	chr14	74493250	74494250	chr14	74506250	74507250	chr14_74493750_74506750	500kb	promoter	NA	E/P-other	shared
HCT116	chr14	74493250	74494250	chr14	74516750	74517750	chr14_74493750_74517250	500kb	promoter	NA	E/P-other	shared
HCT116	chr14	74493250	74494250	chr14	74525250	74526250	chr14_74493750_74525750	500kb	promoter	NA	E/P-other	shared
HCT116	chr14	74493250	74494250	chr14	74803750	74804750	chr14_74493750_74804250	500kb	promoter	CTCF	E/P-other	shared
HCT116	chr14	74493250	74494250	chr14	74763250	74764250	chr14_74493750_74763750	500kb	promoter	promoter	P-P	shared
HCT116	chr14	74712750	74713750	chr14	74763250	74764250	chr14_74713250_74763750	500kb	promoter	promoter	P-P	shared
HCT116	chr14	74763250	74764250	chr14	74792250	74793250	chr14_74763750_74792750	500kb	promoter	NA	E/P-other	shared
HCT116	chr14	74763250	74764250	chr14	74803250	74804250	chr14_74763750_74803750	500kb	promoter	NA	E/P-other	shared
HCT116	chr14	74881750	74882750	chr14	75087750	75088750	chr14_74882250_75088250	500kb	promoter	CTCF	E/P-other	shared
HCT116	chr14	74922250	74923250	chr14	74939750	74940750	chr14_74922750_74940250	500kb	promoter	NA	E/P-other	shared
HCT116	chr14	74922750	74923750	chr14	74945750	74946750	chr14_74923250_74946250	500kb	promoter	CTCF	E/P-other	shared
HCT116	chr14	74922250	74923250	chr14	75063250	75064250	chr14_74922750_75063750	500kb	promoter	promoter	P-P	shared
HCT116	chr14	74922750	74923750	chr14	74954750	74955750	chr14_74923250_74955250	500kb	promoter	promoter	P-P	shared
HCT116	chr14	74954750	74955750	chr14	75063250	75064250	chr14_74955250_75063750	500kb	promoter	promoter	P-P	shared
HCT116	chr14	75577750	75578750	chr14	75987750	75988750	chr14_75578250_75988250	500kb	promoter	NA	E/P-other	shared
HCT116	chr14	75984750	75985750	chr14	76375750	76376750	chr14_75985250_76376250	500kb	promoter	promoter	P-P	shared
HCT116	chr14	75982750	75983750	chr14	76351750	76352750	chr14_75983250_76352250	500kb	promoter	NA	E/P-other	shared
HCT116	chr14	74922250	74923250	chr14	75305750	75306750	chr14_74922750_75306250	500kb	promoter	NA	E/P-other	shared
HCT116	chr14	74923250	74924250	chr14	75303250	75304250	chr14_74923750_75303750	500kb	promoter	CTCF	E/P-other	shared
HCT116	chr14	75063750	75064750	chr14	75488250	75489250	chr14_75064250_75488750	500kb	promoter	CTCF	E/P-other	shared
HCT116	chr14	75176750	75177750	chr14	75304750	75305750	chr14_75177250_75305250	500kb	promoter	NA	E/P-other	shared
HCT116	chr14	75427250	75428250	chr14	75452250	75453250	chr14_75427750_75452750	500kb	promoter	NA	E/P-other	shared
HCT116	chr14	75427250	75428250	chr14	75488250	75489250	chr14_75427750_75488750	500kb	promoter	CTCF	E/P-other	shared
HCT116	chr14	75578250	75579250	chr14	75660250	75661250	chr14_75578750_75660750	500kb	promoter	promoter	P-P	shared
HCT116	chr14	76761250	76762250	chr14	76784250	76785250	chr14_76761750_76784750	500kb	promoter	CTCF	E/P-other	shared
HCT116	chr14	76812250	76813250	chr14	76871250	76872250	chr14_76812750_76871750	500kb	promoter	NA	E/P-other	shared
HCT116	chr14	76812250	76813250	chr14	77052750	77053750	chr14_76812750_77053250	500kb	promoter	CTCF	E/P-other	shared
HCT116	chr14	76812250	76813250	chr14	77067750	77068750	chr14_76812750_77068250	500kb	promoter	CTCF	E/P-other	shared
HCT116	chr14	76812250	76813250	chr14	77094250	77095250	chr14_76812750_77094750	500kb	promoter	CTCF	E/P-other	shared
HCT116	chr14	76812250	76813250	chr14	77139750	77140750	chr14_76812750_77140250	500kb	promoter	CTCF	E/P-other	shared
HCT116	chr14	77097750	77098750	chr14	77118250	77119250	chr14_77098250_77118750	500kb	promoter	NA	E/P-other	shared
HCT116	chr14	77098250	77099250	chr14	77139750	77140750	chr14_77098750_77140250	500kb	promoter	CTCF	E/P-other	shared
HCT116	chr14	77098250	77099250	chr14	77150250	77151250	chr14_77098750_77150750	500kb	promoter	NA	E/P-other	shared
HCT116	chr14	77457750	77458750	chr14	77804250	77805250	chr14_77458250_77804750	500kb	promoter	CTCF	E/P-other	shared
HCT116	chr14	77457750	77458750	chr14	77760750	77761750	chr14_77458250_77761250	500kb	promoter	promoter	P-P	shared
HCT116	chr14	77457750	77458750	chr14	77816750	77817750	chr14_77458250_77817250	500kb	promoter	CTCF	E/P-other	shared
HCT116	chr14	77760750	77761750	chr14	77781250	77782250	chr14_77761250_77781750	500kb	promoter	NA	E/P-other	shared
HCT116	chr14	77760750	77761750	chr14	77786250	77787250	chr14_77761250_77786750	500kb	promoter	NA	E/P-other	shared
HCT116	chr14	77760750	77761750	chr14	77790250	77791250	chr14_77761250_77790750	500kb	promoter	NA	E/P-other	shared
HCT116	chr14	77760750	77761750	chr14	77796750	77797750	chr14_77761250_77797250	500kb	promoter	NA	E/P-other	shared
HCT116	chr14	77761250	77762250	chr14	77804250	77805250	chr14_77761750_77804750	500kb	promoter	CTCF	E/P-other	shared
HCT116	chr14	77761250	77762250	chr14	77809250	77810250	chr14_77761750_77809750	500kb	promoter	NA	E/P-other	shared
HCT116	chr14	77761250	77762250	chr14	77816250	77817250	chr14_77761750_77816750	500kb	promoter	NA	E/P-other	shared
HCT116	chr14	77097750	77098750	chr14	77376250	77377250	chr14_77098250_77376750	500kb	promoter	promoter	P-P	shared
HCT116	chr14	77457750	77458750	chr14	77473250	77474250	chr14_77458250_77473750	500kb	promoter	NA	E/P-other	shared
HCT116	chr14	80941750	80942750	chr14	81163750	81164750	chr14_80942250_81164250	500kb	promoter	CTCF	E/P-other	shared
HCT116	chr14	80954250	80955250	chr14	80987250	80988250	chr14_80954750_80987750	500kb	promoter	CTCF	E/P-other	shared
HCT116	chr14	80954750	80955750	chr14	81163250	81164250	chr14_80955250_81163750	500kb	promoter	CTCF	E/P-other	shared
HCT116	chr14	80954250	80955250	chr14	81169250	81170250	chr14_80954750_81169750	500kb	promoter	NA	E/P-other	shared
HCT116	chr14	80954750	80955750	chr14	80996250	80997250	chr14_80955250_80996750	500kb	promoter	CTCF	E/P-other	shared
HCT116	chr14	80955250	80956250	chr14	81062750	81063750	chr14_80955750_81063250	500kb	promoter	CTCF	E/P-other	shared
HCT116	chr14	88384750	88385750	chr14	88491750	88492750	chr14_88385250_88492250	500kb	promoter	CTCF	E/P-other	shared
HCT116	chr14	88385250	88386250	chr14	88551250	88552250	chr14_88385750_88551750	500kb	promoter	promoter	P-P	shared
HCT116	chr14	88385250	88386250	chr14	88561250	88562250	chr14_88385750_88561750	500kb	promoter	NA	E/P-other	shared
HCT116	chr14	89618750	89619750	chr14	89701250	89702250	chr14_89619250_89701750	500kb	promoter	NA	E/P-other	shared
HCT116	chr14	90331250	90332250	chr14	90349250	90350250	chr14_90331750_90349750	500kb	promoter	NA	E/P-other	shared
HCT116	chr14	90827750	90828750	chr14	91114250	91115250	chr14_90828250_91114750	500kb	promoter	promoter	P-P	shared
HCT116	chr14	90828250	90829250	chr14	91138750	91139750	chr14_90828750_91139250	500kb	promoter	CTCF	E/P-other	shared
HCT116	chr14	90828250	90829250	chr14	91173250	91174250	chr14_90828750_91173750	500kb	promoter	CTCF	E/P-other	shared
HCT116	chr14	91113750	91114750	chr14	91139250	91140250	chr14_91114250_91139750	500kb	promoter	NA	E/P-other	shared
HCT116	chr14	91114250	91115250	chr14	91172750	91173750	chr14_91114750_91173250	500kb	promoter	CTCF	E/P-other	shared
HCT116	chr14	91418250	91419250	chr14	91911250	91912250	chr14_91418750_91911750	500kb	promoter	CTCF	E/P-other	shared
HCT116	chr14	91835750	91836750	chr14	91858750	91859750	chr14_91836250_91859250	500kb	promoter	CTCF	E/P-other	shared
HCT116	chr14	91836250	91837250	chr14	91872250	91873250	chr14_91836750_91872750	500kb	promoter	NA	E/P-other	shared
HCT116	chr14	91836250	91837250	chr14	91878750	91879750	chr14_91836750_91879250	500kb	promoter	NA	E/P-other	shared
HCT116	chr14	91836250	91837250	chr14	91892750	91893750	chr14_91836750_91893250	500kb	promoter	CTCF	E/P-other	shared
HCT116	chr14	92106750	92107750	chr14	92457250	92458250	chr14_92107250_92457750	500kb	promoter	NA	E/P-other	shared
HCT116	chr14	92748250	92749250	chr14	92779250	92780250	chr14_92748750_92779750	500kb	promoter	NA	E/P-other	shared
HCT116	chr14	92747750	92748750	chr14	92793750	92794750	chr14_92748250_92794250	500kb	promoter	promoter	P-P	shared
HCT116	chr14	92748250	92749250	chr14	92764250	92765250	chr14_92748750_92764750	500kb	promoter	NA	E/P-other	shared
HCT116	chr14	92794250	92795250	chr14	93138750	93139750	chr14_92794750_93139250	500kb	promoter	CTCF	E/P-other	shared
HCT116	chr14	93114250	93115250	chr14	93138750	93139750	chr14_93114750_93139250	500kb	promoter	CTCF	E/P-other	shared
HCT116	chr14	94081250	94082250	chr14	94173750	94174750	chr14_94081750_94174250	500kb	promoter	promoter	P-P	shared
HCT116	chr14	94129750	94130750	chr14	94173750	94174750	chr14_94130250_94174250	500kb	promoter	promoter	P-P	shared
HCT116	chr14	94173750	94174750	chr14	94413250	94414250	chr14_94174250_94413750	500kb	promoter	CTCF	E/P-other	shared
HCT116	chr14	94173750	94174750	chr14	94422750	94423750	chr14_94174250_94423250	500kb	promoter	CTCF	E/P-other	shared
HCT116	chr14	94174250	94175250	chr14	94485750	94486750	chr14_94174750_94486250	500kb	promoter	CTCF	E/P-other	shared
HCT116	chr14	95319250	95320250	chr14	95360750	95361750	chr14_95319750_95361250	500kb	promoter	CTCF	E/P-other	shared
HCT116	chr14	95156750	95157750	chr14	95534250	95535250	chr14_95157250_95534750	500kb	promoter	promoter	P-P	shared
HCT116	chr14	95319250	95320250	chr14	95534250	95535250	chr14_95319750_95534750	500kb	promoter	promoter	P-P	shared
HCT116	chr14	95515750	95516750	chr14	95534250	95535250	chr14_95516250_95534750	500kb	promoter	promoter	P-P	shared
HCT116	chr14	95534750	95535750	chr14	95546750	95547750	chr14_95535250_95547250	500kb	promoter	NA	E/P-other	shared
HCT116	chr14	95534750	95535750	chr14	95556250	95557250	chr14_95535250_95556750	500kb	promoter	NA	E/P-other	shared
HCT116	chr14	95534750	95535750	chr14	95559750	95560750	chr14_95535250_95560250	500kb	promoter	NA	E/P-other	shared
HCT116	chr14	96038250	96039250	chr14	96098750	96099750	chr14_96038750_96099250	500kb	promoter	CTCF	E/P-other	shared
HCT116	chr14	96204750	96205750	chr14	96274250	96275250	chr14_96205250_96274750	500kb	promoter	NA	E/P-other	shared
HCT116	chr14	96391750	96392750	chr14	96417250	96418250	chr14_96392250_96417750	500kb	promoter	NA	E/P-other	shared
HCT116	chr14	96391750	96392750	chr14	96424250	96425250	chr14_96392250_96424750	500kb	promoter	CTCF	E/P-other	shared
HCT116	chr14	96391750	96392750	chr14	96426750	96427750	chr14_96392250_96427250	500kb	promoter	NA	E/P-other	shared
HCT116	chr14	96796750	96797750	chr14	97178750	97179750	chr14_96797250_97179250	500kb	promoter	NA	E/P-other	shared
HCT116	chr14	96502250	96503250	chr14	96539750	96540750	chr14_96502750_96540250	500kb	promoter	NA	E/P-other	shared
HCT116	chr14	96797250	96798250	chr14	96811250	96812250	chr14_96797750_96811750	500kb	promoter	NA	E/P-other	shared
HCT116	chr14	96797250	96798250	chr14	96815750	96816750	chr14_96797750_96816250	500kb	promoter	NA	E/P-other	shared
HCT116	chr14	96797250	96798250	chr14	96820250	96821250	chr14_96797750_96820750	500kb	promoter	NA	E/P-other	shared
HCT116	chr14	96797250	96798250	chr14	96824250	96825250	chr14_96797750_96824750	500kb	promoter	NA	E/P-other	shared
HCT116	chr14	96797250	96798250	chr14	96832250	96833250	chr14_96797750_96832750	500kb	promoter	NA	E/P-other	shared
HCT116	chr14	96797250	96798250	chr14	96851250	96852250	chr14_96797750_96851750	500kb	promoter	NA	E/P-other	shared
HCT116	chr14	99683750	99684750	chr14	99717250	99718250	chr14_99684250_99717750	500kb	promoter	NA	E/P-other	shared
HCT116	chr14	99683750	99684750	chr14	99729250	99730250	chr14_99684250_99729750	500kb	promoter	CTCF	E/P-other	shared
HCT116	chr14	99683750	99684750	chr14	99746250	99747250	chr14_99684250_99746750	500kb	promoter	NA	E/P-other	shared
HCT116	chr14	101809250	101810250	chr14	101961250	101962250	chr14_101809750_101961750	500kb	promoter	CTCF	E/P-other	shared
HCT116	chr14	102319750	102320750	chr14	102362250	102363250	chr14_102320250_102362750	500kb	promoter	promoter	P-P	shared
HCT116	chr14	102362750	102363750	chr14	102515250	102516250	chr14_102363250_102515750	500kb	promoter	NA	E/P-other	shared
HCT116	chr14	103122750	103123750	chr14	103140250	103141250	chr14_103123250_103140750	500kb	promoter	CTCF	E/P-other	shared
HCT116	chr14	103123250	103124250	chr14	103184750	103185750	chr14_103123750_103185250	500kb	promoter	CTCF	E/P-other	shared
HCT116	chr14	103123250	103124250	chr14	103281250	103282250	chr14_103123750_103281750	500kb	promoter	CTCF	E/P-other	shared
HCT116	chr14	103123250	103124250	chr14	103292750	103293750	chr14_103123750_103293250	500kb	promoter	CTCF	E/P-other	shared
HCT116	chr14	103334250	103335250	chr14	103342750	103343750	chr14_103334750_103343250	500kb	promoter	NA	E/P-other	shared
HCT116	chr14	103122750	103123750	chr14	103521750	103522750	chr14_103123250_103522250	500kb	promoter	promoter	P-P	shared
HCT116	chr14	103122750	103123750	chr14	103528250	103529250	chr14_103123250_103528750	500kb	promoter	promoter	P-P	shared
HCT116	chr14	103521750	103522750	chr14	103528750	103529750	chr14_103522250_103529250	500kb	promoter	promoter	P-P	shared
HCT116	chr14	103521750	103522750	chr14	103715250	103716250	chr14_103522250_103715750	500kb	promoter	promoter	P-P	shared
HCT116	chr14	103528250	103529250	chr14	103546250	103547250	chr14_103528750_103546750	500kb	promoter	CTCF	E/P-other	shared
HCT116	chr14	103528250	103529250	chr14	103549750	103550750	chr14_103528750_103550250	500kb	promoter	NA	E/P-other	shared
HCT116	chr14	103528250	103529250	chr14	103551750	103552750	chr14_103528750_103552250	500kb	promoter	NA	E/P-other	shared
HCT116	chr14	103528750	103529750	chr14	103715250	103716250	chr14_103529250_103715750	500kb	promoter	promoter	P-P	shared
HCT116	chr14	103528750	103529750	chr14	103542750	103543750	chr14_103529250_103543250	500kb	promoter	NA	E/P-other	shared
HCT116	chr14	103715750	103716750	chr14	103746750	103747750	chr14_103716250_103747250	500kb	promoter	NA	E/P-other	shared
HCT116	chr14	103715750	103716750	chr14	103847250	103848250	chr14_103716250_103847750	500kb	promoter	promoter	P-P	shared
HCT116	chr14	103715750	103716750	chr14	103920250	103921250	chr14_103716250_103920750	500kb	promoter	NA	E/P-other	shared
HCT116	chr14	103847250	103848250	chr14	103879750	103880750	chr14_103847750_103880250	500kb	promoter	promoter	P-P	shared
HCT116	chr14	103847250	103848250	chr14	103900750	103901750	chr14_103847750_103901250	500kb	promoter	CTCF	E/P-other	shared
HCT116	chr14	103847250	103848250	chr14	103898250	103899250	chr14_103847750_103898750	500kb	promoter	NA	E/P-other	shared
HCT116	chr14	103847250	103848250	chr14	103920250	103921250	chr14_103847750_103920750	500kb	promoter	NA	E/P-other	shared
HCT116	chr14	103921750	103922750	chr14	103980750	103981750	chr14_103922250_103981250	500kb	promoter	CTCF	E/P-other	shared
HCT116	chr14	104985750	104986750	chr14	105020250	105021250	chr14_104986250_105020750	500kb	promoter	promoter	P-P	shared
HCT116	chr14	105527750	105528750	chr14	105944250	105945250	chr14_105528250_105944750	500kb	promoter	CTCF	E/P-other	shared
HCT116	chr14	105168250	105169250	chr14	105351250	105352250	chr14_105168750_105351750	500kb	promoter	NA	E/P-other	shared
HCT116	chr15	30903750	30904750	chr15	30991250	30992250	chr15_30904250_30991750	500kb	promoter	promoter	P-P	shared
HCT116	chr15	30991250	30992250	chr15	31128250	31129250	chr15_30991750_31128750	500kb	promoter	NA	E/P-other	shared
HCT116	chr15	31215250	31216250	chr15	31436250	31437250	chr15_31215750_31436750	500kb	promoter	NA	E/P-other	shared
HCT116	chr15	31215250	31216250	chr15	31480750	31481750	chr15_31215750_31481250	500kb	promoter	NA	E/P-other	shared
HCT116	chr15	31215250	31216250	chr15	31487750	31488750	chr15_31215750_31488250	500kb	promoter	CTCF	E/P-other	shared
HCT116	chr15	34224750	34225750	chr15	34239750	34240750	chr15_34225250_34240250	500kb	promoter	NA	E/P-other	shared
HCT116	chr15	34224750	34225750	chr15	34300750	34301750	chr15_34225250_34301250	500kb	promoter	NA	E/P-other	shared
HCT116	chr15	34224750	34225750	chr15	34318750	34319750	chr15_34225250_34319250	500kb	promoter	promoter	P-P	shared
HCT116	chr15	34224750	34225750	chr15	34337750	34338750	chr15_34225250_34338250	500kb	promoter	promoter	P-P	shared
HCT116	chr15	34224750	34225750	chr15	34342250	34343250	chr15_34225250_34342750	500kb	promoter	promoter	P-P	shared
HCT116	chr15	34318750	34319750	chr15	34337250	34338250	chr15_34319250_34337750	500kb	promoter	promoter	P-P	shared
HCT116	chr15	34318750	34319750	chr15	34342250	34343250	chr15_34319250_34342750	500kb	promoter	promoter	P-P	shared
HCT116	chr15	38564250	38565250	chr15	38647250	38648250	chr15_38564750_38647750	500kb	promoter	CTCF	E/P-other	shared
HCT116	chr15	38564250	38565250	chr15	38683250	38684250	chr15_38564750_38683750	500kb	promoter	CTCF	E/P-other	shared
HCT116	chr15	38564250	38565250	chr15	38698250	38699250	chr15_38564750_38698750	500kb	promoter	NA	E/P-other	shared
HCT116	chr15	38564250	38565250	chr15	38689250	38690250	chr15_38564750_38689750	500kb	promoter	NA	E/P-other	shared
HCT116	chr15	38564250	38565250	chr15	38692250	38693250	chr15_38564750_38692750	500kb	promoter	NA	E/P-other	shared
HCT116	chr15	39580750	39581750	chr15	39920250	39921250	chr15_39581250_39920750	500kb	promoter	promoter	P-P	shared
HCT116	chr15	40038750	40039750	chr15	40104250	40105250	chr15_40039250_40104750	500kb	promoter	CTCF	E/P-other	shared
HCT116	chr15	40039250	40040250	chr15	40108250	40109250	chr15_40039750_40108750	500kb	promoter	promoter	P-P	shared
HCT116	chr15	40252750	40253750	chr15	40282250	40283250	chr15_40253250_40282750	500kb	promoter	promoter	P-P	shared
HCT116	chr15	40281750	40282750	chr15	40381250	40382250	chr15_40282250_40381750	500kb	promoter	NA	E/P-other	shared
HCT116	chr15	40357750	40358750	chr15	40382750	40383750	chr15_40358250_40383250	500kb	promoter	promoter	P-P	shared
HCT116	chr15	40382750	40383750	chr15	40420750	40421750	chr15_40383250_40421250	500kb	promoter	NA	E/P-other	shared
HCT116	chr15	40382750	40383750	chr15	40440250	40441250	chr15_40383250_40440750	500kb	promoter	promoter	P-P	shared
HCT116	chr15	40440750	40441750	chr15	40511250	40512250	chr15_40441250_40511750	500kb	promoter	NA	E/P-other	shared
HCT116	chr15	40564250	40565250	chr15	40589250	40590250	chr15_40564750_40589750	500kb	promoter	CTCF	E/P-other	shared
HCT116	chr15	40754750	40755750	chr15	40806750	40807750	chr15_40755250_40807250	500kb	promoter	promoter	P-P	shared
HCT116	chr15	40755250	40756250	chr15	40843750	40844750	chr15_40755750_40844250	500kb	promoter	promoter	P-P	shared
HCT116	chr15	40763750	40764750	chr15	40858250	40859250	chr15_40764250_40858750	500kb	promoter	CTCF	E/P-other	shared
HCT116	chr15	40806750	40807750	chr15	40844250	40845250	chr15_40807250_40844750	500kb	promoter	promoter	P-P	shared
HCT116	chr15	40844250	40845250	chr15	40861250	40862250	chr15_40844750_40861750	500kb	promoter	NA	E/P-other	shared
HCT116	chr15	40568250	40569250	chr15	40929250	40930250	chr15_40568750_40929750	500kb	promoter	promoter	P-P	shared
HCT116	chr15	40844250	40845250	chr15	41230750	41231750	chr15_40844750_41231250	500kb	promoter	promoter	P-P	shared
HCT116	chr15	40952250	40953250	chr15	41402250	41403250	chr15_40952750_41402750	500kb	promoter	promoter	P-P	shared
HCT116	chr15	40929250	40930250	chr15	40952750	40953750	chr15_40929750_40953250	500kb	promoter	promoter	P-P	shared
HCT116	chr15	41230750	41231750	chr15	41401750	41402750	chr15_41231250_41402250	500kb	promoter	promoter	P-P	shared
HCT116	chr15	40929250	40930250	chr15	40960250	40961250	chr15_40929750_40960750	500kb	promoter	NA	E/P-other	shared
HCT116	chr15	40929250	40930250	chr15	41230750	41231750	chr15_40929750_41231250	500kb	promoter	promoter	P-P	shared
HCT116	chr15	41283750	41284750	chr15	41402250	41403250	chr15_41284250_41402750	500kb	promoter	promoter	P-P	shared
HCT116	chr15	40952750	40953750	chr15	41230750	41231750	chr15_40953250_41231250	500kb	promoter	promoter	P-P	shared
HCT116	chr15	41332750	41333750	chr15	41402250	41403250	chr15_41333250_41402750	500kb	promoter	promoter	P-P	shared
HCT116	chr15	41332750	41333750	chr15	41424250	41425250	chr15_41333250_41424750	500kb	promoter	NA	E/P-other	shared
HCT116	chr15	41402250	41403250	chr15	41421250	41422250	chr15_41402750_41421750	500kb	promoter	NA	E/P-other	shared
HCT116	chr15	41402250	41403250	chr15	41424250	41425250	chr15_41402750_41424750	500kb	promoter	NA	E/P-other	shared
HCT116	chr15	41402250	41403250	chr15	41558250	41559250	chr15_41402750_41558750	500kb	promoter	promoter	P-P	shared
HCT116	chr15	41558250	41559250	chr15	41811750	41812750	chr15_41558750_41812250	500kb	promoter	CTCF	E/P-other	shared
HCT116	chr15	41558750	41559750	chr15	41580750	41581750	chr15_41559250_41581250	500kb	promoter	CTCF	E/P-other	shared
HCT116	chr15	41558750	41559750	chr15	41603250	41604250	chr15_41559250_41603750	500kb	promoter	CTCF	E/P-other	shared
HCT116	chr15	42207750	42208750	chr15	42267750	42268750	chr15_42208250_42268250	500kb	promoter	NA	E/P-other	shared
HCT116	chr15	42207750	42208750	chr15	42272750	42273750	chr15_42208250_42273250	500kb	promoter	promoter	P-P	shared
HCT116	chr15	42208250	42209250	chr15	42384750	42385750	chr15_42208750_42385250	500kb	promoter	CTCF	E/P-other	shared
HCT116	chr15	42575250	42576250	chr15	42920250	42921250	chr15_42575750_42920750	500kb	promoter	promoter	P-P	shared
HCT116	chr15	42920750	42921750	chr15	43185750	43186750	chr15_42921250_43186250	500kb	promoter	NA	E/P-other	shared
HCT116	chr15	42920750	42921750	chr15	43286250	43287250	chr15_42921250_43286750	500kb	promoter	NA	E/P-other	shared
HCT116	chr15	42207250	42208250	chr15	42574750	42575750	chr15_42207750_42575250	500kb	promoter	promoter	P-P	shared
HCT116	chr15	42495250	42496250	chr15	42574750	42575750	chr15_42495750_42575250	500kb	promoter	promoter	P-P	shared
HCT116	chr15	42575250	42576250	chr15	42588250	42589250	chr15_42575750_42588750	500kb	promoter	NA	E/P-other	shared
HCT116	chr15	42575250	42576250	chr15	42591250	42592250	chr15_42575750_42591750	500kb	promoter	CTCF	E/P-other	shared
HCT116	chr15	42575250	42576250	chr15	42650250	42651250	chr15_42575750_42650750	500kb	promoter	CTCF	E/P-other	shared
HCT116	chr15	42575250	42576250	chr15	42736250	42737250	chr15_42575750_42736750	500kb	promoter	promoter	P-P	shared
HCT116	chr15	43492750	43493750	chr15	43510250	43511250	chr15_43493250_43510750	500kb	promoter	promoter	P-P	shared
HCT116	chr15	43492750	43493750	chr15	43746250	43747250	chr15_43493250_43746750	500kb	promoter	promoter	P-P	shared
HCT116	chr15	43492750	43493750	chr15	43791250	43792250	chr15_43493250_43791750	500kb	promoter	promoter	P-P	shared
HCT116	chr15	43510250	43511250	chr15	43746250	43747250	chr15_43510750_43746750	500kb	promoter	promoter	P-P	shared
HCT116	chr15	43792750	43793750	chr15	43800250	43801250	chr15_43793250_43800750	500kb	promoter	promoter	P-P	shared
HCT116	chr15	43800250	43801250	chr15	43824750	43825750	chr15_43800750_43825250	500kb	promoter	promoter	P-P	shared
HCT116	chr15	44195250	44196250	chr15	44426750	44427750	chr15_44195750_44427250	500kb	promoter	promoter	P-P	shared
HCT116	chr15	44426750	44427750	chr15	44500250	44501250	chr15_44427250_44500750	500kb	promoter	NA	E/P-other	shared
HCT116	chr15	44426750	44427750	chr15	44504250	44505250	chr15_44427250_44504750	500kb	promoter	NA	E/P-other	shared
HCT116	chr15	44426750	44427750	chr15	44532250	44533250	chr15_44427250_44532750	500kb	promoter	NA	E/P-other	shared
HCT116	chr15	44663750	44664750	chr15	45117750	45118750	chr15_44664250_45118250	500kb	promoter	CTCF	E/P-other	shared
HCT116	chr15	44663750	44664750	chr15	45121750	45122750	chr15_44664250_45122250	500kb	promoter	NA	E/P-other	shared
HCT116	chr15	44663750	44664750	chr15	45127250	45128250	chr15_44664250_45127750	500kb	promoter	NA	E/P-other	shared
HCT116	chr15	45401250	45402250	chr15	45613750	45614750	chr15_45401750_45614250	500kb	promoter	CTCF	E/P-other	shared
HCT116	chr15	45429750	45430750	chr15	45613250	45614250	chr15_45430250_45613750	500kb	promoter	NA	E/P-other	shared
HCT116	chr15	45522250	45523250	chr15	45573750	45574750	chr15_45522750_45574250	500kb	promoter	CTCF	E/P-other	shared
HCT116	chr15	48331750	48332750	chr15	48351750	48352750	chr15_48332250_48352250	500kb	promoter	CTCF	E/P-other	shared
HCT116	chr15	48331250	48332250	chr15	48824250	48825250	chr15_48331750_48824750	500kb	promoter	NA	E/P-other	shared
HCT116	chr15	48877250	48878250	chr15	48913250	48914250	chr15_48877750_48913750	500kb	promoter	NA	E/P-other	shared
HCT116	chr15	48877250	48878250	chr15	48925250	48926250	chr15_48877750_48925750	500kb	promoter	NA	E/P-other	shared
HCT116	chr15	48877250	48878250	chr15	48939250	48940250	chr15_48877750_48939750	500kb	promoter	NA	E/P-other	shared
HCT116	chr15	48877250	48878250	chr15	48963250	48964250	chr15_48877750_48963750	500kb	promoter	promoter	P-P	shared
HCT116	chr15	48877250	48878250	chr15	48975250	48976250	chr15_48877750_48975750	500kb	promoter	CTCF	E/P-other	shared
HCT116	chr15	48877250	48878250	chr15	49146250	49147250	chr15_48877750_49146750	500kb	promoter	CTCF	E/P-other	shared
HCT116	chr15	48877250	48878250	chr15	49154750	49155750	chr15_48877750_49155250	500kb	promoter	promoter	P-P	shared
HCT116	chr15	48877250	48878250	chr15	49169750	49170750	chr15_48877750_49170250	500kb	promoter	promoter	P-P	shared
HCT116	chr15	49046250	49047250	chr15	49104250	49105250	chr15_49046750_49104750	500kb	promoter	NA	E/P-other	shared
HCT116	chr15	49046250	49047250	chr15	49122250	49123250	chr15_49046750_49122750	500kb	promoter	NA	E/P-other	shared
HCT116	chr15	49046250	49047250	chr15	49146250	49147250	chr15_49046750_49146750	500kb	promoter	CTCF	E/P-other	shared
HCT116	chr15	49046250	49047250	chr15	49169750	49170750	chr15_49046750_49170250	500kb	promoter	promoter	P-P	shared
HCT116	chr15	49170250	49171250	chr15	49224750	49225750	chr15_49170750_49225250	500kb	promoter	CTCF	E/P-other	shared
HCT116	chr15	50181750	50182750	chr15	50354250	50355250	chr15_50182250_50354750	500kb	promoter	promoter	P-P	shared
HCT116	chr15	50181750	50182750	chr15	50315250	50316250	chr15_50182250_50315750	500kb	promoter	CTCF	E/P-other	shared
HCT116	chr15	51737250	51738250	chr15	51751250	51752250	chr15_51737750_51751750	500kb	promoter	promoter	P-P	shared
HCT116	chr15	52294750	52295750	chr15	52735750	52736750	chr15_52295250_52736250	500kb	promoter	CTCF	E/P-other	shared
HCT116	chr15	52294750	52295750	chr15	52568750	52569750	chr15_52295250_52569250	500kb	promoter	promoter	P-P	shared
HCT116	chr15	52295250	52296250	chr15	52528250	52529250	chr15_52295750_52528750	500kb	promoter	promoter	P-P	shared
HCT116	chr15	52528250	52529250	chr15	52735750	52736750	chr15_52528750_52736250	500kb	promoter	CTCF	E/P-other	shared
HCT116	chr15	52568750	52569750	chr15	52735250	52736250	chr15_52569250_52735750	500kb	promoter	CTCF	E/P-other	shared
HCT116	chr15	52568750	52569750	chr15	52746750	52747750	chr15_52569250_52747250	500kb	promoter	NA	E/P-other	shared
HCT116	chr15	52179750	52180750	chr15	52226750	52227750	chr15_52180250_52227250	500kb	promoter	CTCF	E/P-other	shared
HCT116	chr15	52179750	52180750	chr15	52251750	52252750	chr15_52180250_52252250	500kb	promoter	NA	E/P-other	shared
HCT116	chr15	55196750	55197750	chr15	55434750	55435750	chr15_55197250_55435250	500kb	promoter	CTCF	E/P-other	shared
HCT116	chr15	55196750	55197750	chr15	55497750	55498750	chr15_55197250_55498250	500kb	promoter	promoter	P-P	shared
HCT116	chr15	56918250	56919250	chr15	57146250	57147250	chr15_56918750_57146750	500kb	promoter	CTCF	E/P-other	shared
HCT116	chr15	56918250	56919250	chr15	57213250	57214250	chr15_56918750_57213750	500kb	promoter	CTCF	E/P-other	shared
HCT116	chr15	56918250	56919250	chr15	57137750	57138750	chr15_56918750_57138250	500kb	promoter	CTCF	E/P-other	shared
HCT116	chr15	56918250	56919250	chr15	57306250	57307250	chr15_56918750_57306750	500kb	promoter	CTCF	E/P-other	shared
HCT116	chr15	57706750	57707750	chr15	57731750	57732750	chr15_57707250_57732250	500kb	promoter	CTCF	E/P-other	shared
HCT116	chr15	57706750	57707750	chr15	57743250	57744250	chr15_57707250_57743750	500kb	promoter	CTCF	E/P-other	shared
HCT116	chr15	57706750	57707750	chr15	57750750	57751750	chr15_57707250_57751250	500kb	promoter	CTCF	E/P-other	shared
HCT116	chr15	58771250	58772250	chr15	58829750	58830750	chr15_58771750_58830250	500kb	promoter	NA	E/P-other	shared
HCT116	chr15	58771250	58772250	chr15	58838250	58839250	chr15_58771750_58838750	500kb	promoter	NA	E/P-other	shared
HCT116	chr15	58771250	58772250	chr15	58927750	58928750	chr15_58771750_58928250	500kb	promoter	NA	E/P-other	shared
HCT116	chr15	58771250	58772250	chr15	58956750	58957750	chr15_58771750_58957250	500kb	promoter	CTCF	E/P-other	shared
HCT116	chr15	58987250	58988250	chr15	59012250	59013250	chr15_58987750_59012750	500kb	promoter	NA	E/P-other	shared
HCT116	chr15	59656750	59657750	chr15	59683750	59684750	chr15_59657250_59684250	500kb	promoter	NA	E/P-other	shared
HCT116	chr15	59657250	59658250	chr15	59688250	59689250	chr15_59657750_59688750	500kb	promoter	promoter	P-P	shared
HCT116	chr15	60479250	60480250	chr15	60507250	60508250	chr15_60479750_60507750	500kb	promoter	CTCF	E/P-other	shared
HCT116	chr15	60479250	60480250	chr15	60519750	60520750	chr15_60479750_60520250	500kb	promoter	NA	E/P-other	shared
HCT116	chr15	58986750	58987750	chr15	59137750	59138750	chr15_58987250_59138250	500kb	promoter	CTCF	E/P-other	shared
HCT116	chr15	59437750	59438750	chr15	59481250	59482250	chr15_59438250_59481750	500kb	promoter	NA	E/P-other	shared
HCT116	chr15	59437750	59438750	chr15	59492250	59493250	chr15_59438250_59492750	500kb	promoter	CTCF	E/P-other	shared
HCT116	chr15	62060250	62061250	chr15	62071250	62072250	chr15_62060750_62071750	500kb	promoter	CTCF	E/P-other	shared
HCT116	chr15	62060250	62061250	chr15	62390250	62391250	chr15_62060750_62390750	500kb	promoter	CTCF	E/P-other	shared
HCT116	chr15	63047750	63048750	chr15	63079750	63080750	chr15_63048250_63080250	500kb	promoter	NA	E/P-other	shared
HCT116	chr15	63047750	63048750	chr15	63094250	63095250	chr15_63048250_63094750	500kb	promoter	NA	E/P-other	shared
HCT116	chr15	63047750	63048750	chr15	63106250	63107250	chr15_63048250_63106750	500kb	promoter	NA	E/P-other	shared
HCT116	chr15	63048250	63049250	chr15	63276750	63277750	chr15_63048750_63277250	500kb	promoter	promoter	P-P	shared
HCT116	chr15	63047750	63048750	chr15	63287750	63288750	chr15_63048250_63288250	500kb	promoter	NA	E/P-other	shared
HCT116	chr15	63047750	63048750	chr15	63403250	63404250	chr15_63048250_63403750	500kb	promoter	NA	E/P-other	shared
HCT116	chr15	63048250	63049250	chr15	63156250	63157250	chr15_63048750_63156750	500kb	promoter	promoter	P-P	shared
HCT116	chr15	63048250	63049250	chr15	63188750	63189750	chr15_63048750_63189250	500kb	promoter	promoter	P-P	shared
HCT116	chr15	63189250	63190250	chr15	63276750	63277750	chr15_63189750_63277250	500kb	promoter	promoter	P-P	shared
HCT116	chr15	63189250	63190250	chr15	63287250	63288250	chr15_63189750_63287750	500kb	promoter	NA	E/P-other	shared
HCT116	chr15	63277250	63278250	chr15	63381250	63382250	chr15_63277750_63381750	500kb	promoter	promoter	P-P	shared
HCT116	chr15	63277250	63278250	chr15	63402750	63403750	chr15_63277750_63403250	500kb	promoter	CTCF	E/P-other	shared
HCT116	chr15	63277250	63278250	chr15	63466250	63467250	chr15_63277750_63466750	500kb	promoter	CTCF	E/P-other	shared
HCT116	chr15	63833750	63834750	chr15	63890750	63891750	chr15_63834250_63891250	500kb	promoter	CTCF	E/P-other	shared
HCT116	chr15	63833750	63834750	chr15	64045750	64046750	chr15_63834250_64046250	500kb	promoter	promoter	P-P	shared
HCT116	chr15	63833750	63834750	chr15	63896250	63897250	chr15_63834250_63896750	500kb	promoter	NA	E/P-other	shared
HCT116	chr15	64045750	64046750	chr15	64067250	64068250	chr15_64046250_64067750	500kb	promoter	CTCF	E/P-other	shared
HCT116	chr15	64094250	64095250	chr15	64151750	64152750	chr15_64094750_64152250	500kb	promoter	promoter	P-P	shared
HCT116	chr15	64386750	64387750	chr15	64681250	64682250	chr15_64387250_64681750	500kb	promoter	CTCF	E/P-other	shared
HCT116	chr15	64386750	64387750	chr15	64685250	64686250	chr15_64387250_64685750	500kb	promoter	CTCF	E/P-other	shared
HCT116	chr15	64703250	64704250	chr15	64727750	64728750	chr15_64703750_64728250	500kb	promoter	CTCF	E/P-other	shared
HCT116	chr15	64841750	64842750	chr15	64882250	64883250	chr15_64842250_64882750	500kb	promoter	NA	E/P-other	shared
HCT116	chr15	65028750	65029750	chr15	65048750	65049750	chr15_65029250_65049250	500kb	promoter	NA	E/P-other	shared
HCT116	chr15	65029750	65030750	chr15	65296750	65297750	chr15_65030250_65297250	500kb	promoter	NA	E/P-other	shared
HCT116	chr15	65611250	65612250	chr15	65632250	65633250	chr15_65611750_65632750	500kb	promoter	NA	E/P-other	shared
HCT116	chr15	65611250	65612250	chr15	65637750	65638750	chr15_65611750_65638250	500kb	promoter	CTCF	E/P-other	shared
HCT116	chr15	65529750	65530750	chr15	65856750	65857750	chr15_65530250_65857250	500kb	promoter	CTCF	E/P-other	shared
HCT116	chr15	65530250	65531250	chr15	65824250	65825250	chr15_65530750_65824750	500kb	promoter	CTCF	E/P-other	shared
HCT116	chr15	65611250	65612250	chr15	65825250	65826250	chr15_65611750_65825750	500kb	promoter	NA	E/P-other	shared
HCT116	chr15	65611250	65612250	chr15	65836250	65837250	chr15_65611750_65836750	500kb	promoter	CTCF	E/P-other	shared
HCT116	chr15	65611250	65612250	chr15	65856750	65857750	chr15_65611750_65857250	500kb	promoter	CTCF	E/P-other	shared
HCT116	chr15	65611250	65612250	chr15	65916250	65917250	chr15_65611750_65916750	500kb	promoter	CTCF	E/P-other	shared
HCT116	chr15	65611250	65612250	chr15	66007750	66008750	chr15_65611750_66008250	500kb	promoter	CTCF	E/P-other	shared
HCT116	chr15	66356250	66357250	chr15	66471750	66472750	chr15_66356750_66472250	500kb	promoter	NA	E/P-other	shared
HCT116	chr15	66356250	66357250	chr15	66481750	66482750	chr15_66356750_66482250	500kb	promoter	NA	E/P-other	shared
HCT116	chr15	66356250	66357250	chr15	66503750	66504750	chr15_66356750_66504250	500kb	promoter	promoter	P-P	shared
HCT116	chr15	67254750	67255750	chr15	67302250	67303250	chr15_67255250_67302750	500kb	promoter	NA	E/P-other	shared
HCT116	chr15	68578250	68579250	chr15	68642750	68643750	chr15_68578750_68643250	500kb	promoter	NA	E/P-other	shared
HCT116	chr15	68578250	68579250	chr15	68650750	68651750	chr15_68578750_68651250	500kb	promoter	CTCF	E/P-other	shared
HCT116	chr15	68578250	68579250	chr15	68673250	68674250	chr15_68578750_68673750	500kb	promoter	CTCF	E/P-other	shared
HCT116	chr15	68578250	68579250	chr15	68875750	68876750	chr15_68578750_68876250	500kb	promoter	CTCF	E/P-other	shared
HCT116	chr15	70853750	70854750	chr15	70891750	70892750	chr15_70854250_70892250	500kb	promoter	promoter	P-P	shared
HCT116	chr15	73992250	73993250	chr15	74321750	74322750	chr15_73992750_74322250	500kb	promoter	CTCF	E/P-other	shared
HCT116	chr15	74433250	74434250	chr15	74540250	74541250	chr15_74433750_74540750	500kb	promoter	promoter	P-P	shared
HCT116	chr15	74725250	74726250	chr15	74769250	74770250	chr15_74725750_74769750	500kb	promoter	NA	E/P-other	shared
HCT116	chr15	74725750	74726750	chr15	74781250	74782250	chr15_74726250_74781750	500kb	promoter	promoter	P-P	shared
HCT116	chr15	74842750	74843750	chr15	74857750	74858750	chr15_74843250_74858250	500kb	promoter	NA	E/P-other	shared
HCT116	chr15	74842750	74843750	chr15	74889750	74890750	chr15_74843250_74890250	500kb	promoter	promoter	P-P	shared
HCT116	chr15	74842750	74843750	chr15	74906250	74907250	chr15_74843250_74906750	500kb	promoter	promoter	P-P	shared
HCT116	chr15	74842750	74843750	chr15	74937250	74938250	chr15_74843250_74937750	500kb	promoter	promoter	P-P	shared
HCT116	chr15	74889750	74890750	chr15	74906250	74907250	chr15_74890250_74906750	500kb	promoter	promoter	P-P	shared
HCT116	chr15	74889750	74890750	chr15	74937250	74938250	chr15_74890250_74937750	500kb	promoter	promoter	P-P	shared
HCT116	chr15	74906250	74907250	chr15	74937250	74938250	chr15_74906750_74937750	500kb	promoter	promoter	P-P	shared
HCT116	chr15	74843250	74844250	chr15	75335750	75336750	chr15_74843750_75336250	500kb	promoter	promoter	P-P	shared
HCT116	chr15	75022750	75023750	chr15	75307750	75308750	chr15_75023250_75308250	500kb	promoter	CTCF	E/P-other	shared
HCT116	chr15	75335750	75336750	chr15	75346750	75347750	chr15_75336250_75347250	500kb	promoter	promoter	P-P	shared
HCT116	chr15	75335750	75336750	chr15	75578750	75579750	chr15_75336250_75579250	500kb	promoter	promoter	P-P	shared
HCT116	chr15	75347250	75348250	chr15	75578750	75579750	chr15_75347750_75579250	500kb	promoter	promoter	P-P	shared
HCT116	chr15	75347250	75348250	chr15	75683750	75684750	chr15_75347750_75684250	500kb	promoter	CTCF	E/P-other	shared
HCT116	chr15	75368250	75369250	chr15	75578250	75579250	chr15_75368750_75578750	500kb	promoter	NA	E/P-other	shared
HCT116	chr15	75758250	75759250	chr15	75801250	75802250	chr15_75758750_75801750	500kb	promoter	CTCF	E/P-other	shared
HCT116	chr15	76310750	76311750	chr15	76329750	76330750	chr15_76311250_76330250	500kb	promoter	CTCF	E/P-other	shared
HCT116	chr15	76310750	76311750	chr15	76340250	76341250	chr15_76311250_76340750	500kb	promoter	NA	E/P-other	shared
HCT116	chr15	76904750	76905750	chr15	76973250	76974250	chr15_76905250_76973750	500kb	promoter	CTCF	E/P-other	shared
HCT116	chr15	76904750	76905750	chr15	77013750	77014750	chr15_76905250_77014250	500kb	promoter	NA	E/P-other	shared
HCT116	chr15	77070750	77071750	chr15	77496750	77497750	chr15_77071250_77497250	500kb	promoter	CTCF	E/P-other	shared
HCT116	chr15	78076750	78077750	chr15	78107250	78108250	chr15_78077250_78107750	500kb	promoter	NA	E/P-other	shared
HCT116	chr15	78076750	78077750	chr15	78130750	78131750	chr15_78077250_78131250	500kb	promoter	promoter	P-P	shared
HCT116	chr15	78076750	78077750	chr15	78148250	78149250	chr15_78077250_78148750	500kb	promoter	promoter	P-P	shared
HCT116	chr15	78148750	78149750	chr15	78176750	78177750	chr15_78149250_78177250	500kb	promoter	CTCF	E/P-other	shared
HCT116	chr15	78149250	78150250	chr15	78193750	78194750	chr15_78149750_78194250	500kb	promoter	NA	E/P-other	shared
HCT116	chr15	78811250	78812250	chr15	79184750	79185750	chr15_78811750_79185250	500kb	promoter	CTCF	E/P-other	shared
HCT116	chr15	78944250	78945250	chr15	78979250	78980250	chr15_78944750_78979750	500kb	promoter	CTCF	E/P-other	shared
HCT116	chr15	78299250	78300250	chr15	78506750	78507750	chr15_78299750_78507250	500kb	promoter	promoter	P-P	shared
HCT116	chr15	78299250	78300250	chr15	78709250	78710250	chr15_78299750_78709750	500kb	promoter	CTCF	E/P-other	shared
HCT116	chr15	78299750	78300750	chr15	78750750	78751750	chr15_78300250_78751250	500kb	promoter	CTCF	E/P-other	shared
HCT116	chr15	79896750	79897750	chr15	79923250	79924250	chr15_79897250_79923750	500kb	promoter	promoter	P-P	shared
HCT116	chr15	79896750	79897750	chr15	79993250	79994250	chr15_79897250_79993750	500kb	promoter	CTCF	E/P-other	shared
HCT116	chr15	79896750	79897750	chr15	80059250	80060250	chr15_79897250_80059750	500kb	promoter	promoter	P-P	shared
HCT116	chr15	79923250	79924250	chr15	80152250	80153250	chr15_79923750_80152750	500kb	promoter	promoter	P-P	shared
HCT116	chr15	79923750	79924750	chr15	79993750	79994750	chr15_79924250_79994250	500kb	promoter	NA	E/P-other	shared
HCT116	chr15	79923750	79924750	chr15	80059250	80060250	chr15_79924250_80059750	500kb	promoter	promoter	P-P	shared
HCT116	chr15	80059250	80060250	chr15	80152250	80153250	chr15_80059750_80152750	500kb	promoter	promoter	P-P	shared
HCT116	chr15	80071750	80072750	chr15	80152250	80153250	chr15_80072250_80152750	500kb	promoter	promoter	P-P	shared
HCT116	chr15	80695250	80696250	chr15	80777250	80778250	chr15_80695750_80777750	500kb	promoter	NA	E/P-other	shared
HCT116	chr15	80778750	80779750	chr15	80976750	80977750	chr15_80779250_80977250	500kb	promoter	CTCF	E/P-other	shared
HCT116	chr15	80778750	80779750	chr15	80969250	80970250	chr15_80779250_80969750	500kb	promoter	CTCF	E/P-other	shared
HCT116	chr15	80778750	80779750	chr15	81265750	81266750	chr15_80779250_81266250	500kb	promoter	CTCF	E/P-other	shared
HCT116	chr15	81323750	81324750	chr15	81399750	81400750	chr15_81324250_81400250	500kb	promoter	CTCF	E/P-other	shared
HCT116	chr15	84716250	84717250	chr15	84928750	84929750	chr15_84716750_84929250	500kb	promoter	NA	E/P-other	shared
HCT116	chr15	85379750	85380750	chr15	85404250	85405250	chr15_85380250_85404750	500kb	promoter	NA	E/P-other	shared
HCT116	chr15	85379750	85380750	chr15	85855250	85856250	chr15_85380250_85855750	500kb	promoter	NA	E/P-other	shared
HCT116	chr15	88545750	88546750	chr15	88620750	88621750	chr15_88546250_88621250	500kb	promoter	promoter	P-P	shared
HCT116	chr15	88545750	88546750	chr15	88563750	88564750	chr15_88546250_88564250	500kb	promoter	NA	E/P-other	shared
HCT116	chr15	88545750	88546750	chr15	88614250	88615250	chr15_88546250_88614750	500kb	promoter	CTCF	E/P-other	shared
HCT116	chr15	88638750	88639750	chr15	88658250	88659250	chr15_88639250_88658750	500kb	promoter	NA	E/P-other	shared
HCT116	chr15	88638750	88639750	chr15	88834250	88835250	chr15_88639250_88834750	500kb	promoter	CTCF	E/P-other	shared
HCT116	chr15	88620250	88621250	chr15	89017250	89018250	chr15_88620750_89017750	500kb	promoter	CTCF	E/P-other	shared
HCT116	chr15	88638750	88639750	chr15	88893750	88894750	chr15_88639250_88894250	500kb	promoter	CTCF	E/P-other	shared
HCT116	chr15	88895250	88896250	chr15	89057250	89058250	chr15_88895750_89057750	500kb	promoter	CTCF	E/P-other	shared
HCT116	chr15	88894750	88895750	chr15	89128250	89129250	chr15_88895250_89128750	500kb	promoter	NA	E/P-other	shared
HCT116	chr15	88894750	88895750	chr15	89017250	89018250	chr15_88895250_89017750	500kb	promoter	CTCF	E/P-other	shared
HCT116	chr15	88895250	88896250	chr15	89335250	89336250	chr15_88895750_89335750	500kb	promoter	promoter	P-P	shared
HCT116	chr15	89334750	89335750	chr15	89356750	89357750	chr15_89335250_89357250	500kb	promoter	CTCF	E/P-other	shared
HCT116	chr15	89243250	89244250	chr15	89574750	89575750	chr15_89243750_89575250	500kb	promoter	promoter	P-P	shared
HCT116	chr15	89334750	89335750	chr15	89574750	89575750	chr15_89335250_89575250	500kb	promoter	promoter	P-P	shared
HCT116	chr15	89358250	89359250	chr15	89415250	89416250	chr15_89358750_89415750	500kb	promoter	NA	E/P-other	shared
HCT116	chr15	89357750	89358750	chr15	89430250	89431250	chr15_89358250_89430750	500kb	promoter	CTCF	E/P-other	shared
HCT116	chr15	89357750	89358750	chr15	89442250	89443250	chr15_89358250_89442750	500kb	promoter	CTCF	E/P-other	shared
HCT116	chr15	89357750	89358750	chr15	89574250	89575250	chr15_89358250_89574750	500kb	promoter	promoter	P-P	shared
HCT116	chr15	89357750	89358750	chr15	89739250	89740250	chr15_89358250_89739750	500kb	promoter	CTCF	E/P-other	shared
HCT116	chr15	89358250	89359250	chr15	89472250	89473250	chr15_89358750_89472750	500kb	promoter	CTCF	E/P-other	shared
HCT116	chr15	90233750	90234750	chr15	90249250	90250250	chr15_90234250_90249750	500kb	promoter	promoter	P-P	shared
HCT116	chr15	91022250	91023250	chr15	91032250	91033250	chr15_91022750_91032750	500kb	promoter	CTCF	E/P-other	shared
HCT116	chr15	91022750	91023750	chr15	91048750	91049750	chr15_91023250_91049250	500kb	promoter	NA	E/P-other	shared
HCT116	chr15	90352250	90353250	chr15	90481750	90482750	chr15_90352750_90482250	500kb	promoter	CTCF	E/P-other	shared
HCT116	chr15	90352250	90353250	chr15	90647250	90648250	chr15_90352750_90647750	500kb	promoter	CTCF	E/P-other	shared
HCT116	chr15	92882250	92883250	chr15	92913250	92914250	chr15_92882750_92913750	500kb	promoter	NA	E/P-other	shared
HCT116	chr15	98647750	98648750	chr15	98658250	98659250	chr15_98648250_98658750	500kb	promoter	CTCF	E/P-other	shared
HCT116	chr15	98647750	98648750	chr15	98668250	98669250	chr15_98648250_98668750	500kb	promoter	NA	E/P-other	shared
HCT116	chr15	98648250	98649250	chr15	98778750	98779750	chr15_98648750_98779250	500kb	promoter	NA	E/P-other	shared
HCT116	chr15	98647750	98648750	chr15	98881250	98882250	chr15_98648250_98881750	500kb	promoter	CTCF	E/P-other	shared
HCT116	chr15	98648250	98649250	chr15	98850750	98851750	chr15_98648750_98851250	500kb	promoter	CTCF	E/P-other	shared
HCT116	chr15	98647750	98648750	chr15	99076250	99077250	chr15_98648250_99076750	500kb	promoter	CTCF	E/P-other	shared
HCT116	chr15	99251250	99252250	chr15	99271750	99272750	chr15_99251750_99272250	500kb	promoter	NA	E/P-other	shared
HCT116	chr15	99251250	99252250	chr15	99285250	99286250	chr15_99251750_99285750	500kb	promoter	NA	E/P-other	shared
HCT116	chr15	99251250	99252250	chr15	99732750	99733750	chr15_99251750_99733250	500kb	promoter	promoter	P-P	shared
HCT116	chr15	99251750	99252750	chr15	99707250	99708250	chr15_99252250_99707750	500kb	promoter	NA	E/P-other	shared
HCT116	chr15	99251750	99252750	chr15	99729250	99730250	chr15_99252250_99729750	500kb	promoter	NA	E/P-other	shared
HCT116	chr15	99733250	99734250	chr15	99755250	99756250	chr15_99733750_99755750	500kb	promoter	CTCF	E/P-other	shared
HCT116	chr15	100349750	100350750	chr15	100626250	100627250	chr15_100350250_100626750	500kb	promoter	NA	E/P-other	shared
HCT116	chr15	101295250	101296250	chr15	101642250	101643250	chr15_101295750_101642750	500kb	promoter	NA	E/P-other	shared
HCT116	chr15	101333250	101334250	chr15	101641250	101642250	chr15_101333750_101641750	500kb	promoter	CTCF	E/P-other	shared
HCT116	chr15	100878750	100879750	chr15	101007750	101008750	chr15_100879250_101008250	500kb	promoter	CTCF	E/P-other	shared
HCT116	chr15	101277250	101278250	chr15	101333750	101334750	chr15_101277750_101334250	500kb	promoter	promoter	P-P	shared
HCT116	chr15	101295250	101296250	chr15	101333750	101334750	chr15_101295750_101334250	500kb	promoter	promoter	P-P	shared
HCT116	chr16	396750	397750	chr16	526250	527250	chr16_397250_526750	500kb	promoter	promoter	P-P	shared
HCT116	chr16	396750	397750	chr16	588750	589750	chr16_397250_589250	500kb	promoter	promoter	P-P	shared
HCT116	chr16	526250	527250	chr16	569750	570750	chr16_526750_570250	500kb	promoter	promoter	P-P	shared
HCT116	chr16	526750	527750	chr16	588250	589250	chr16_527250_588750	500kb	promoter	promoter	P-P	shared
HCT116	chr16	526750	527750	chr16	638750	639750	chr16_527250_639250	500kb	promoter	NA	E/P-other	shared
HCT116	chr16	526750	527750	chr16	640750	641750	chr16_527250_641250	500kb	promoter	promoter	P-P	shared
HCT116	chr16	526750	527750	chr16	667750	668750	chr16_527250_668250	500kb	promoter	promoter	P-P	shared
HCT116	chr16	526750	527750	chr16	679750	680750	chr16_527250_680250	500kb	promoter	promoter	P-P	shared
HCT116	chr16	569750	570750	chr16	588750	589750	chr16_570250_589250	500kb	promoter	promoter	P-P	shared
HCT116	chr16	588750	589750	chr16	667750	668750	chr16_589250_668250	500kb	promoter	promoter	P-P	shared
HCT116	chr16	588750	589750	chr16	679750	680750	chr16_589250_680250	500kb	promoter	promoter	P-P	shared
HCT116	chr16	588750	589750	chr16	684250	685250	chr16_589250_684750	500kb	promoter	promoter	P-P	shared
HCT116	chr16	648750	649750	chr16	668250	669250	chr16_649250_668750	500kb	promoter	NA	E/P-other	shared
HCT116	chr16	648750	649750	chr16	679750	680750	chr16_649250_680250	500kb	promoter	promoter	P-P	shared
HCT116	chr16	1309250	1310250	chr16	1332250	1333250	chr16_1309750_1332750	500kb	promoter	NA	E/P-other	shared
HCT116	chr16	1309250	1310250	chr16	1351250	1352250	chr16_1309750_1351750	500kb	promoter	promoter	P-P	shared
HCT116	chr16	1308750	1309750	chr16	1611250	1612250	chr16_1309250_1611750	500kb	promoter	promoter	P-P	shared
HCT116	chr16	1308750	1309750	chr16	1781750	1782750	chr16_1309250_1782250	500kb	promoter	promoter	P-P	shared
HCT116	chr16	1351750	1352750	chr16	1611250	1612250	chr16_1352250_1611750	500kb	promoter	promoter	P-P	shared
HCT116	chr16	1351750	1352750	chr16	1782250	1783250	chr16_1352250_1782750	500kb	promoter	promoter	P-P	shared
HCT116	chr16	1414250	1415250	chr16	1611250	1612250	chr16_1414750_1611750	500kb	promoter	promoter	P-P	shared
HCT116	chr16	1474250	1475250	chr16	1611250	1612250	chr16_1474750_1611750	500kb	promoter	promoter	P-P	shared
HCT116	chr16	1474250	1475250	chr16	1677750	1678750	chr16_1474750_1678250	500kb	promoter	promoter	P-P	shared
HCT116	chr16	1493250	1494250	chr16	1611250	1612250	chr16_1493750_1611750	500kb	promoter	promoter	P-P	shared
HCT116	chr16	1493250	1494250	chr16	1677750	1678750	chr16_1493750_1678250	500kb	promoter	promoter	P-P	shared
HCT116	chr16	1611250	1612250	chr16	1678250	1679250	chr16_1611750_1678750	500kb	promoter	promoter	P-P	shared
HCT116	chr16	1611750	1612750	chr16	1717250	1718250	chr16_1612250_1717750	500kb	promoter	NA	E/P-other	shared
HCT116	chr16	1611250	1612250	chr16	1781750	1782750	chr16_1611750_1782250	500kb	promoter	promoter	P-P	shared
HCT116	chr16	1611250	1612250	chr16	1959250	1960250	chr16_1611750_1959750	500kb	promoter	promoter	P-P	shared
HCT116	chr16	1678250	1679250	chr16	1781750	1782750	chr16_1678750_1782250	500kb	promoter	promoter	P-P	shared
HCT116	chr16	1782250	1783250	chr16	1959250	1960250	chr16_1782750_1959750	500kb	promoter	promoter	P-P	shared
HCT116	chr16	1782250	1783250	chr16	1964750	1965750	chr16_1782750_1965250	500kb	promoter	promoter	P-P	shared
HCT116	chr16	1964750	1965750	chr16	1971750	1972750	chr16_1965250_1972250	500kb	promoter	promoter	P-P	shared
HCT116	chr16	1781750	1782750	chr16	2154750	2155750	chr16_1782250_2155250	500kb	promoter	promoter	P-P	shared
HCT116	chr16	1781750	1782750	chr16	2251250	2252250	chr16_1782250_2251750	500kb	promoter	promoter	P-P	shared
HCT116	chr16	1781750	1782750	chr16	2267750	2268750	chr16_1782250_2268250	500kb	promoter	promoter	P-P	shared
HCT116	chr16	1964750	1965750	chr16	2154750	2155750	chr16_1965250_2155250	500kb	promoter	promoter	P-P	shared
HCT116	chr16	2019250	2020250	chr16	2154750	2155750	chr16_2019750_2155250	500kb	promoter	promoter	P-P	shared
HCT116	chr16	2154750	2155750	chr16	2250750	2251750	chr16_2155250_2251250	500kb	promoter	promoter	P-P	shared
HCT116	chr16	2154750	2155750	chr16	2500750	2501750	chr16_2155250_2501250	500kb	promoter	CTCF	E/P-other	shared
HCT116	chr16	2155250	2156250	chr16	2205250	2206250	chr16_2155750_2205750	500kb	promoter	promoter	P-P	shared
HCT116	chr16	2155250	2156250	chr16	2474250	2475250	chr16_2155750_2474750	500kb	promoter	promoter	P-P	shared
HCT116	chr16	2205250	2206250	chr16	2474250	2475250	chr16_2205750_2474750	500kb	promoter	promoter	P-P	shared
HCT116	chr16	2205250	2206250	chr16	2250750	2251750	chr16_2205750_2251250	500kb	promoter	promoter	P-P	shared
HCT116	chr16	2205250	2206250	chr16	2267250	2268250	chr16_2205750_2267750	500kb	promoter	promoter	P-P	shared
HCT116	chr16	2205250	2206250	chr16	2500750	2501750	chr16_2205750_2501250	500kb	promoter	CTCF	E/P-other	shared
HCT116	chr16	2251250	2252250	chr16	2267750	2268750	chr16_2251750_2268250	500kb	promoter	promoter	P-P	shared
HCT116	chr16	2251250	2252250	chr16	2339750	2340750	chr16_2251750_2340250	500kb	promoter	promoter	P-P	shared
HCT116	chr16	2251750	2252750	chr16	2500750	2501750	chr16_2252250_2501250	500kb	promoter	CTCF	E/P-other	shared
HCT116	chr16	2251750	2252750	chr16	2507750	2508750	chr16_2252250_2508250	500kb	promoter	NA	E/P-other	shared
HCT116	chr16	2251750	2252750	chr16	2512750	2513750	chr16_2252250_2513250	500kb	promoter	promoter	P-P	shared
HCT116	chr16	2267750	2268750	chr16	2512750	2513750	chr16_2268250_2513250	500kb	promoter	promoter	P-P	shared
HCT116	chr16	2268250	2269250	chr16	2474250	2475250	chr16_2268750_2474750	500kb	promoter	promoter	P-P	shared
HCT116	chr16	2268250	2269250	chr16	2504250	2505250	chr16_2268750_2504750	500kb	promoter	NA	E/P-other	shared
HCT116	chr16	2340250	2341250	chr16	2500750	2501750	chr16_2340750_2501250	500kb	promoter	CTCF	E/P-other	shared
HCT116	chr16	2339750	2340750	chr16	2511750	2512750	chr16_2340250_2512250	500kb	promoter	NA	E/P-other	shared
HCT116	chr16	2474250	2475250	chr16	2500750	2501750	chr16_2474750_2501250	500kb	promoter	CTCF	E/P-other	shared
HCT116	chr16	2474250	2475250	chr16	2512750	2513750	chr16_2474750_2513250	500kb	promoter	promoter	P-P	shared
HCT116	chr16	2251250	2252250	chr16	2531250	2532250	chr16_2251750_2531750	500kb	promoter	promoter	P-P	shared
HCT116	chr16	2267750	2268750	chr16	2519750	2520750	chr16_2268250_2520250	500kb	promoter	promoter	P-P	shared
HCT116	chr16	2267750	2268750	chr16	2531250	2532250	chr16_2268250_2531750	500kb	promoter	promoter	P-P	shared
HCT116	chr16	2474250	2475250	chr16	2531250	2532250	chr16_2474750_2531750	500kb	promoter	promoter	P-P	shared
HCT116	chr16	3234750	3235750	chr16	3400750	3401750	chr16_3235250_3401250	500kb	promoter	promoter	P-P	shared
HCT116	chr16	3400750	3401750	chr16	3442750	3443750	chr16_3401250_3443250	500kb	promoter	promoter	P-P	shared
HCT116	chr16	3400750	3401750	chr16	3500250	3501250	chr16_3401250_3500750	500kb	promoter	promoter	P-P	shared
HCT116	chr16	3135250	3136250	chr16	3611250	3612250	chr16_3135750_3611750	500kb	promoter	promoter	P-P	shared
HCT116	chr16	3234250	3235250	chr16	3611250	3612250	chr16_3234750_3611750	500kb	promoter	promoter	P-P	shared
HCT116	chr16	3400750	3401750	chr16	3610750	3611750	chr16_3401250_3611250	500kb	promoter	promoter	P-P	shared
HCT116	chr16	3501250	3502250	chr16	3611250	3612250	chr16_3501750_3611750	500kb	promoter	promoter	P-P	shared
HCT116	chr16	3880250	3881250	chr16	4261750	4262750	chr16_3880750_4262250	500kb	promoter	CTCF	E/P-other	shared
HCT116	chr16	3880250	3881250	chr16	4253750	4254750	chr16_3880750_4254250	500kb	promoter	promoter	P-P	shared
HCT116	chr16	4253750	4254750	chr16	4283750	4284750	chr16_4254250_4284250	500kb	promoter	NA	E/P-other	shared
HCT116	chr16	4253750	4254750	chr16	4329750	4330750	chr16_4254250_4330250	500kb	promoter	CTCF	E/P-other	shared
HCT116	chr16	4253750	4254750	chr16	4351250	4352250	chr16_4254250_4351750	500kb	promoter	promoter	P-P	shared
HCT116	chr16	4253750	4254750	chr16	4402750	4403750	chr16_4254250_4403250	500kb	promoter	CTCF	E/P-other	shared
HCT116	chr16	4253750	4254750	chr16	4415750	4416750	chr16_4254250_4416250	500kb	promoter	promoter	P-P	shared
HCT116	chr16	4351250	4352250	chr16	4415750	4416750	chr16_4351750_4416250	500kb	promoter	promoter	P-P	shared
HCT116	chr16	4371750	4372750	chr16	4402750	4403750	chr16_4372250_4403250	500kb	promoter	CTCF	E/P-other	shared
HCT116	chr16	4415750	4416750	chr16	4474750	4475750	chr16_4416250_4475250	500kb	promoter	promoter	P-P	shared
HCT116	chr16	4767250	4768250	chr16	5071250	5072250	chr16_4767750_5071750	500kb	promoter	promoter	P-P	shared
HCT116	chr16	4847250	4848250	chr16	5071250	5072250	chr16_4847750_5071750	500kb	promoter	promoter	P-P	shared
HCT116	chr16	4847250	4848250	chr16	5096750	5097750	chr16_4847750_5097250	500kb	promoter	promoter	P-P	shared
HCT116	chr16	5033250	5034250	chr16	5056250	5057250	chr16_5033750_5056750	500kb	promoter	CTCF	E/P-other	shared
HCT116	chr16	5033250	5034250	chr16	5071250	5072250	chr16_5033750_5071750	500kb	promoter	promoter	P-P	shared
HCT116	chr16	5033750	5034750	chr16	5096750	5097750	chr16_5034250_5097250	500kb	promoter	promoter	P-P	shared
HCT116	chr16	5071250	5072250	chr16	5083750	5084750	chr16_5071750_5084250	500kb	promoter	NA	E/P-other	shared
HCT116	chr16	5071750	5072750	chr16	5091750	5092750	chr16_5072250_5092250	500kb	promoter	CTCF	E/P-other	shared
HCT116	chr16	5071250	5072250	chr16	5490750	5491750	chr16_5071750_5491250	500kb	promoter	CTCF	E/P-other	shared
HCT116	chr16	4624750	4625750	chr16	4693250	4694250	chr16_4625250_4693750	500kb	promoter	promoter	P-P	shared
HCT116	chr16	4693250	4694250	chr16	4715250	4716250	chr16_4693750_4715750	500kb	promoter	NA	E/P-other	shared
HCT116	chr16	4693750	4694750	chr16	4717750	4718750	chr16_4694250_4718250	500kb	promoter	NA	E/P-other	shared
HCT116	chr16	4693250	4694250	chr16	4766750	4767750	chr16_4693750_4767250	500kb	promoter	promoter	P-P	shared
HCT116	chr16	4693750	4694750	chr16	4846750	4847750	chr16_4694250_4847250	500kb	promoter	promoter	P-P	shared
HCT116	chr16	4693750	4694750	chr16	4956750	4957750	chr16_4694250_4957250	500kb	promoter	NA	E/P-other	shared
HCT116	chr16	4767250	4768250	chr16	4779750	4780750	chr16_4767750_4780250	500kb	promoter	NA	E/P-other	shared
HCT116	chr16	4767250	4768250	chr16	4790750	4791750	chr16_4767750_4791250	500kb	promoter	NA	E/P-other	shared
HCT116	chr16	4767250	4768250	chr16	4846750	4847750	chr16_4767750_4847250	500kb	promoter	promoter	P-P	shared
HCT116	chr16	4767250	4768250	chr16	5033250	5034250	chr16_4767750_5033750	500kb	promoter	promoter	P-P	shared
HCT116	chr16	4847250	4848250	chr16	4956750	4957750	chr16_4847750_4957250	500kb	promoter	NA	E/P-other	shared
HCT116	chr16	4847250	4848250	chr16	5033250	5034250	chr16_4847750_5033750	500kb	promoter	promoter	P-P	shared
HCT116	chr16	8621750	8622750	chr16	8865250	8866250	chr16_8622250_8865750	500kb	promoter	NA	E/P-other	shared
HCT116	chr16	8621750	8622750	chr16	8869250	8870250	chr16_8622250_8869750	500kb	promoter	promoter	P-P	shared
HCT116	chr16	8621750	8622750	chr16	8871750	8872750	chr16_8622250_8872250	500kb	promoter	NA	E/P-other	shared
HCT116	chr16	8621750	8622750	chr16	8962750	8963750	chr16_8622250_8963250	500kb	promoter	NA	E/P-other	shared
HCT116	chr16	8621750	8622750	chr16	9008250	9009250	chr16_8622250_9008750	500kb	promoter	CTCF	E/P-other	shared
HCT116	chr16	8674250	8675250	chr16	8791250	8792250	chr16_8674750_8791750	500kb	promoter	CTCF	E/P-other	shared
HCT116	chr16	8674250	8675250	chr16	8796750	8797750	chr16_8674750_8797250	500kb	promoter	promoter	P-P	shared
HCT116	chr16	8674250	8675250	chr16	8875750	8876750	chr16_8674750_8876250	500kb	promoter	NA	E/P-other	shared
HCT116	chr16	8673750	8674750	chr16	8879750	8880750	chr16_8674250_8880250	500kb	promoter	CTCF	E/P-other	shared
HCT116	chr16	8673750	8674750	chr16	8962750	8963750	chr16_8674250_8963250	500kb	promoter	NA	E/P-other	shared
HCT116	chr16	8673750	8674750	chr16	9008250	9009250	chr16_8674250_9008750	500kb	promoter	CTCF	E/P-other	shared
HCT116	chr16	8674250	8675250	chr16	8868750	8869750	chr16_8674750_8869250	500kb	promoter	promoter	P-P	shared
HCT116	chr16	11345250	11346250	chr16	11371250	11372250	chr16_11345750_11371750	500kb	promoter	CTCF	E/P-other	shared
HCT116	chr16	11345250	11346250	chr16	11361250	11362250	chr16_11345750_11361750	500kb	promoter	NA	E/P-other	shared
HCT116	chr16	11586250	11587250	chr16	11632250	11633250	chr16_11586750_11632750	500kb	promoter	NA	E/P-other	shared
HCT116	chr16	11586250	11587250	chr16	11636250	11637250	chr16_11586750_11636750	500kb	promoter	NA	E/P-other	shared
HCT116	chr16	11586750	11587750	chr16	11667750	11668750	chr16_11587250_11668250	500kb	promoter	promoter	P-P	shared
HCT116	chr16	11976750	11977750	chr16	12036250	12037250	chr16_11977250_12036750	500kb	promoter	NA	E/P-other	shared
HCT116	chr16	13919750	13920750	chr16	14067250	14068250	chr16_13920250_14067750	500kb	promoter	NA	E/P-other	shared
HCT116	chr16	13919750	13920750	chr16	14099250	14100250	chr16_13920250_14099750	500kb	promoter	NA	E/P-other	shared
HCT116	chr16	13919750	13920750	chr16	14102750	14103750	chr16_13920250_14103250	500kb	promoter	NA	E/P-other	shared
HCT116	chr16	14974750	14975750	chr16	15055250	15056250	chr16_14975250_15055750	500kb	promoter	promoter	P-P	shared
HCT116	chr16	13919750	13920750	chr16	14349750	14350750	chr16_13920250_14350250	500kb	promoter	NA	E/P-other	shared
HCT116	chr16	13919750	13920750	chr16	14354750	14355750	chr16_13920250_14355250	500kb	promoter	NA	E/P-other	shared
HCT116	chr16	13919750	13920750	chr16	14371750	14372750	chr16_13920250_14372250	500kb	promoter	NA	E/P-other	shared
HCT116	chr16	13919750	13920750	chr16	14402750	14403750	chr16_13920250_14403250	500kb	promoter	NA	E/P-other	shared
HCT116	chr16	13919750	13920750	chr16	14405750	14406750	chr16_13920250_14406250	500kb	promoter	NA	E/P-other	shared
HCT116	chr16	14070750	14071750	chr16	14529750	14530750	chr16_14071250_14530250	500kb	promoter	NA	E/P-other	shared
HCT116	chr16	18983750	18984750	chr16	19066750	19067750	chr16_18984250_19067250	500kb	promoter	promoter	P-P	shared
HCT116	chr16	18983750	18984750	chr16	19071750	19072750	chr16_18984250_19072250	500kb	promoter	CTCF	E/P-other	shared
HCT116	chr16	18983750	18984750	chr16	19086250	19087250	chr16_18984250_19086750	500kb	promoter	promoter	P-P	shared
HCT116	chr16	19086250	19087250	chr16	19166750	19167750	chr16_19086750_19167250	500kb	promoter	CTCF	E/P-other	shared
HCT116	chr16	19523250	19524250	chr16	19898750	19899750	chr16_19523750_19899250	500kb	promoter	CTCF	E/P-other	shared
HCT116	chr16	19522750	19523750	chr16	19906750	19907750	chr16_19523250_19907250	500kb	promoter	CTCF	E/P-other	shared
HCT116	chr16	19523250	19524250	chr16	19885750	19886750	chr16_19523750_19886250	500kb	promoter	CTCF	E/P-other	shared
HCT116	chr16	19554750	19555750	chr16	19906250	19907250	chr16_19555250_19906750	500kb	promoter	NA	E/P-other	shared
HCT116	chr16	19085750	19086750	chr16	19502250	19503250	chr16_19086250_19502750	500kb	promoter	CTCF	E/P-other	shared
HCT116	chr16	19085750	19086750	chr16	19527250	19528250	chr16_19086250_19527750	500kb	promoter	NA	E/P-other	shared
HCT116	chr16	19085750	19086750	chr16	19554750	19555750	chr16_19086250_19555250	500kb	promoter	promoter	P-P	shared
HCT116	chr16	19086250	19087250	chr16	19372250	19373250	chr16_19086750_19372750	500kb	promoter	NA	E/P-other	shared
HCT116	chr16	19086250	19087250	chr16	19375750	19376750	chr16_19086750_19376250	500kb	promoter	CTCF	E/P-other	shared
HCT116	chr16	19086250	19087250	chr16	19388750	19389750	chr16_19086750_19389250	500kb	promoter	CTCF	E/P-other	shared
HCT116	chr16	19086250	19087250	chr16	19505750	19506750	chr16_19086750_19506250	500kb	promoter	NA	E/P-other	shared
HCT116	chr16	19086250	19087250	chr16	19509250	19510250	chr16_19086750_19509750	500kb	promoter	NA	E/P-other	shared
HCT116	chr16	19086250	19087250	chr16	19516750	19517750	chr16_19086750_19517250	500kb	promoter	NA	E/P-other	shared
HCT116	chr16	19086750	19087750	chr16	19380250	19381250	chr16_19087250_19380750	500kb	promoter	NA	E/P-other	shared
HCT116	chr16	19167250	19168250	chr16	19372250	19373250	chr16_19167750_19372750	500kb	promoter	NA	E/P-other	shared
HCT116	chr16	19167250	19168250	chr16	19375750	19376750	chr16_19167750_19376250	500kb	promoter	CTCF	E/P-other	shared
HCT116	chr16	19167250	19168250	chr16	19399250	19400250	chr16_19167750_19399750	500kb	promoter	NA	E/P-other	shared
HCT116	chr16	19167250	19168250	chr16	19410250	19411250	chr16_19167750_19410750	500kb	promoter	promoter	P-P	shared
HCT116	chr16	19167250	19168250	chr16	19502250	19503250	chr16_19167750_19502750	500kb	promoter	CTCF	E/P-other	shared
HCT116	chr16	19411250	19412250	chr16	19502250	19503250	chr16_19411750_19502750	500kb	promoter	CTCF	E/P-other	shared
HCT116	chr16	21520250	21521250	chr16	22007250	22008250	chr16_21520750_22007750	500kb	promoter	promoter	P-P	shared
HCT116	chr16	21953250	21954250	chr16	22007250	22008250	chr16_21953750_22007750	500kb	promoter	promoter	P-P	shared
HCT116	chr16	22000250	22001250	chr16	22077250	22078250	chr16_22000750_22077750	500kb	promoter	CTCF	E/P-other	shared
HCT116	chr16	22000250	22001250	chr16	22098250	22099250	chr16_22000750_22098750	500kb	promoter	CTCF	E/P-other	shared
HCT116	chr16	22006750	22007750	chr16	22076750	22077750	chr16_22007250_22077250	500kb	promoter	NA	E/P-other	shared
HCT116	chr16	23148750	23149750	chr16	23452250	23453250	chr16_23149250_23452750	500kb	promoter	promoter	P-P	shared
HCT116	chr16	23149250	23150250	chr16	23434750	23435750	chr16_23149750_23435250	500kb	promoter	CTCF	E/P-other	shared
HCT116	chr16	23452750	23453750	chr16	23496750	23497750	chr16_23453250_23497250	500kb	promoter	NA	E/P-other	shared
HCT116	chr16	23452750	23453750	chr16	23500250	23501250	chr16_23453250_23500750	500kb	promoter	NA	E/P-other	shared
HCT116	chr16	23452750	23453750	chr16	23595750	23596750	chr16_23453250_23596250	500kb	promoter	promoter	P-P	shared
HCT116	chr16	23557250	23558250	chr16	23595250	23596250	chr16_23557750_23595750	500kb	promoter	promoter	P-P	shared
HCT116	chr16	23557250	23558250	chr16	23634250	23635250	chr16_23557750_23634750	500kb	promoter	NA	E/P-other	shared
HCT116	chr16	23557250	23558250	chr16	23672750	23673750	chr16_23557750_23673250	500kb	promoter	NA	E/P-other	shared
HCT116	chr16	23557250	23558250	chr16	23678250	23679250	chr16_23557750_23678750	500kb	promoter	promoter	P-P	shared
HCT116	chr16	23678250	23679250	chr16	23694750	23695750	chr16_23678750_23695250	500kb	promoter	NA	E/P-other	shared
HCT116	chr16	23678750	23679750	chr16	23691250	23692250	chr16_23679250_23691750	500kb	promoter	NA	E/P-other	shared
HCT116	chr16	23678750	23679750	chr16	23708250	23709250	chr16_23679250_23708750	500kb	promoter	NA	E/P-other	shared
HCT116	chr16	23678750	23679750	chr16	23712250	23713250	chr16_23679250_23712750	500kb	promoter	NA	E/P-other	shared
HCT116	chr16	23678750	23679750	chr16	23720750	23721750	chr16_23679250_23721250	500kb	promoter	NA	E/P-other	shared
HCT116	chr16	23678750	23679750	chr16	23801250	23802250	chr16_23679250_23801750	500kb	promoter	CTCF	E/P-other	shared
HCT116	chr16	23678750	23679750	chr16	24010750	24011750	chr16_23679250_24011250	500kb	promoter	CTCF	E/P-other	shared
HCT116	chr16	23678750	23679750	chr16	24036750	24037750	chr16_23679250_24037250	500kb	promoter	CTCF	E/P-other	shared
HCT116	chr16	23678750	23679750	chr16	24039750	24040750	chr16_23679250_24040250	500kb	promoter	NA	E/P-other	shared
HCT116	chr16	24728750	24729750	chr16	25125750	25126750	chr16_24729250_25126250	500kb	promoter	NA	E/P-other	shared
HCT116	chr16	24728750	24729750	chr16	24746750	24747750	chr16_24729250_24747250	500kb	promoter	NA	E/P-other	shared
HCT116	chr16	24728750	24729750	chr16	25110750	25111750	chr16_24729250_25111250	500kb	promoter	promoter	P-P	shared
HCT116	chr16	24729250	24730250	chr16	24751750	24752750	chr16_24729750_24752250	500kb	promoter	NA	E/P-other	shared
HCT116	chr16	24729250	24730250	chr16	24755750	24756750	chr16_24729750_24756250	500kb	promoter	NA	E/P-other	shared
HCT116	chr16	24729250	24730250	chr16	24770750	24771750	chr16_24729750_24771250	500kb	promoter	NA	E/P-other	shared
HCT116	chr16	25015250	25016250	chr16	25055750	25056750	chr16_25015750_25056250	500kb	promoter	CTCF	E/P-other	shared
HCT116	chr16	25015250	25016250	chr16	25062250	25063250	chr16_25015750_25062750	500kb	promoter	NA	E/P-other	shared
HCT116	chr16	25031250	25032250	chr16	25055750	25056750	chr16_25031750_25056250	500kb	promoter	CTCF	E/P-other	shared
HCT116	chr16	25031250	25032250	chr16	25063750	25064750	chr16_25031750_25064250	500kb	promoter	NA	E/P-other	shared
HCT116	chr16	25031250	25032250	chr16	25110750	25111750	chr16_25031750_25111250	500kb	promoter	promoter	P-P	shared
HCT116	chr16	25110750	25111750	chr16	25232750	25233750	chr16_25111250_25233250	500kb	promoter	NA	E/P-other	shared
HCT116	chr16	27268250	27269250	chr16	27286250	27287250	chr16_27268750_27286750	500kb	promoter	NA	E/P-other	shared
HCT116	chr16	27268250	27269250	chr16	27322750	27323750	chr16_27268750_27323250	500kb	promoter	NA	E/P-other	shared
HCT116	chr16	27268250	27269250	chr16	27355250	27356250	chr16_27268750_27355750	500kb	promoter	CTCF	E/P-other	shared
HCT116	chr16	27268250	27269250	chr16	27374250	27375250	chr16_27268750_27374750	500kb	promoter	CTCF	E/P-other	shared
HCT116	chr16	28292250	28293250	chr16	28553750	28554750	chr16_28292750_28554250	500kb	promoter	promoter	P-P	shared
HCT116	chr16	28292250	28293250	chr16	28548750	28549750	chr16_28292750_28549250	500kb	promoter	CTCF	E/P-other	shared
HCT116	chr16	28491750	28492750	chr16	28553250	28554250	chr16_28492250_28553750	500kb	promoter	promoter	P-P	shared
HCT116	chr16	28823250	28824250	chr16	28845750	28846750	chr16_28823750_28846250	500kb	promoter	promoter	P-P	shared
HCT116	chr16	28823250	28824250	chr16	28862750	28863750	chr16_28823750_28863250	500kb	promoter	promoter	P-P	shared
HCT116	chr16	28845750	28846750	chr16	28862750	28863750	chr16_28846250_28863250	500kb	promoter	promoter	P-P	shared
HCT116	chr16	28846250	28847250	chr16	28879250	28880250	chr16_28846750_28879750	500kb	promoter	promoter	P-P	shared
HCT116	chr16	28846250	28847250	chr16	28935750	28936750	chr16_28846750_28936250	500kb	promoter	NA	E/P-other	shared
HCT116	chr16	28863250	28864250	chr16	28879250	28880250	chr16_28863750_28879750	500kb	promoter	promoter	P-P	shared
HCT116	chr16	29790750	29791750	chr16	29862750	29863750	chr16_29791250_29863250	500kb	promoter	promoter	P-P	shared
HCT116	chr16	29790750	29791750	chr16	29925750	29926750	chr16_29791250_29926250	500kb	promoter	promoter	P-P	shared
HCT116	chr16	29820250	29821250	chr16	29862750	29863750	chr16_29820750_29863250	500kb	promoter	promoter	P-P	shared
HCT116	chr16	29820250	29821250	chr16	29925750	29926750	chr16_29820750_29926250	500kb	promoter	promoter	P-P	shared
HCT116	chr16	29863250	29864250	chr16	29925750	29926750	chr16_29863750_29926250	500kb	promoter	promoter	P-P	shared
HCT116	chr16	29995750	29996750	chr16	30091250	30092250	chr16_29996250_30091750	500kb	promoter	promoter	P-P	shared
HCT116	chr16	31032250	31033250	chr16	31443250	31444250	chr16_31032750_31443750	500kb	promoter	promoter	P-P	shared
HCT116	chr16	31117250	31118250	chr16	31443250	31444250	chr16_31117750_31443750	500kb	promoter	promoter	P-P	shared
HCT116	chr16	31443250	31444250	chr16	31698750	31699750	chr16_31443750_31699250	500kb	promoter	NA	E/P-other	shared
HCT116	chr16	29995750	29996750	chr16	30429250	30430250	chr16_29996250_30429750	500kb	promoter	promoter	P-P	shared
HCT116	chr16	30557750	30558750	chr16	30571250	30572250	chr16_30558250_30571750	500kb	promoter	promoter	P-P	shared
HCT116	chr16	30786750	30787750	chr16	30893750	30894750	chr16_30787250_30894250	500kb	promoter	promoter	P-P	shared
HCT116	chr16	30786750	30787750	chr16	30875250	30876250	chr16_30787250_30875750	500kb	promoter	promoter	P-P	shared
HCT116	chr16	30875250	30876250	chr16	30948750	30949750	chr16_30875750_30949250	500kb	promoter	promoter	P-P	shared
HCT116	chr16	30956750	30957750	chr16	31094750	31095750	chr16_30957250_31095250	500kb	promoter	promoter	P-P	shared
HCT116	chr16	31094250	31095250	chr16	31116750	31117750	chr16_31094750_31117250	500kb	promoter	promoter	P-P	shared
HCT116	chr16	31094750	31095750	chr16	31140250	31141250	chr16_31095250_31140750	500kb	promoter	NA	E/P-other	shared
HCT116	chr16	47142750	47143750	chr16	47258250	47259250	chr16_47143250_47258750	500kb	promoter	CTCF	E/P-other	shared
HCT116	chr16	49857250	49858250	chr16	49876750	49877750	chr16_49857750_49877250	500kb	promoter	CTCF	E/P-other	shared
HCT116	chr16	49857250	49858250	chr16	49921250	49922250	chr16_49857750_49921750	500kb	promoter	CTCF	E/P-other	shared
HCT116	chr16	49857250	49858250	chr16	49957250	49958250	chr16_49857750_49957750	500kb	promoter	CTCF	E/P-other	shared
HCT116	chr16	49857250	49858250	chr16	50023750	50024750	chr16_49857750_50024250	500kb	promoter	NA	E/P-other	shared
HCT116	chr16	50024250	50025250	chr16	50212250	50213250	chr16_50024750_50212750	500kb	promoter	NA	E/P-other	shared
HCT116	chr16	50024250	50025250	chr16	50326750	50327750	chr16_50024750_50327250	500kb	promoter	CTCF	E/P-other	shared
HCT116	chr16	50024250	50025250	chr16	50374250	50375250	chr16_50024750_50374750	500kb	promoter	CTCF	E/P-other	shared
HCT116	chr16	50024750	50025750	chr16	50206250	50207250	chr16_50025250_50206750	500kb	promoter	NA	E/P-other	shared
HCT116	chr16	50024750	50025750	chr16	50220750	50221750	chr16_50025250_50221250	500kb	promoter	NA	E/P-other	shared
HCT116	chr16	50025250	50026250	chr16	50065250	50066250	chr16_50025750_50065750	500kb	promoter	promoter	P-P	shared
HCT116	chr16	50025250	50026250	chr16	50152250	50153250	chr16_50025750_50152750	500kb	promoter	promoter	P-P	shared
HCT116	chr16	50065750	50066750	chr16	50152750	50153750	chr16_50066250_50153250	500kb	promoter	promoter	P-P	shared
HCT116	chr16	50065750	50066750	chr16	50159250	50160250	chr16_50066250_50159750	500kb	promoter	NA	E/P-other	shared
HCT116	chr16	50066250	50067250	chr16	50209750	50210750	chr16_50066750_50210250	500kb	promoter	CTCF	E/P-other	shared
HCT116	chr16	50066250	50067250	chr16	50212750	50213750	chr16_50066750_50213250	500kb	promoter	NA	E/P-other	shared
HCT116	chr16	50152750	50153750	chr16	50175750	50176750	chr16_50153250_50176250	500kb	promoter	NA	E/P-other	shared
HCT116	chr16	50152750	50153750	chr16	50179750	50180750	chr16_50153250_50180250	500kb	promoter	NA	E/P-other	shared
HCT116	chr16	50152750	50153750	chr16	50187750	50188750	chr16_50153250_50188250	500kb	promoter	NA	E/P-other	shared
HCT116	chr16	50152750	50153750	chr16	50192750	50193750	chr16_50153250_50193250	500kb	promoter	NA	E/P-other	shared
HCT116	chr16	50152750	50153750	chr16	50198750	50199750	chr16_50153250_50199250	500kb	promoter	NA	E/P-other	shared
HCT116	chr16	50152750	50153750	chr16	50209250	50210250	chr16_50153250_50209750	500kb	promoter	NA	E/P-other	shared
HCT116	chr16	50152750	50153750	chr16	50265750	50266750	chr16_50153250_50266250	500kb	promoter	promoter	P-P	shared
HCT116	chr16	50153250	50154250	chr16	50169250	50170250	chr16_50153750_50169750	500kb	promoter	NA	E/P-other	shared
HCT116	chr16	50265750	50266750	chr16	50323750	50324750	chr16_50266250_50324250	500kb	promoter	CTCF	E/P-other	shared
HCT116	chr16	50265750	50266750	chr16	50367750	50368750	chr16_50266250_50368250	500kb	promoter	NA	E/P-other	shared
HCT116	chr16	50024250	50025250	chr16	50509250	50510250	chr16_50024750_50509750	500kb	promoter	CTCF	E/P-other	shared
HCT116	chr16	50368250	50369250	chr16	50547750	50548750	chr16_50368750_50548250	500kb	promoter	promoter	P-P	shared
HCT116	chr16	50368250	50369250	chr16	50665750	50666750	chr16_50368750_50666250	500kb	promoter	NA	E/P-other	shared
HCT116	chr16	50368250	50369250	chr16	50741250	50742250	chr16_50368750_50741750	500kb	promoter	promoter	P-P	shared
HCT116	chr16	50368250	50369250	chr16	50805750	50806750	chr16_50368750_50806250	500kb	promoter	promoter	P-P	shared
HCT116	chr16	50547250	50548250	chr16	50665250	50666250	chr16_50547750_50665750	500kb	promoter	CTCF	E/P-other	shared
HCT116	chr16	50547750	50548750	chr16	50741250	50742250	chr16_50548250_50741750	500kb	promoter	promoter	P-P	shared
HCT116	chr16	53703750	53704750	chr16	53754750	53755750	chr16_53704250_53755250	500kb	promoter	NA	E/P-other	shared
HCT116	chr16	54929250	54930250	chr16	54957250	54958250	chr16_54929750_54957750	500kb	promoter	CTCF	E/P-other	shared
HCT116	chr16	54929750	54930750	chr16	55258250	55259250	chr16_54930250_55258750	500kb	promoter	CTCF	E/P-other	shared
HCT116	chr16	55508250	55509250	chr16	55842750	55843750	chr16_55508750_55843250	500kb	promoter	CTCF	E/P-other	shared
HCT116	chr16	55508750	55509750	chr16	55542750	55543750	chr16_55509250_55543250	500kb	promoter	CTCF	E/P-other	shared
HCT116	chr16	55508750	55509750	chr16	55622250	55623250	chr16_55509250_55622750	500kb	promoter	CTCF	E/P-other	shared
HCT116	chr16	56424750	56425750	chr16	56450750	56451750	chr16_56425250_56451250	500kb	promoter	promoter	P-P	shared
HCT116	chr16	57092250	57093250	chr16	57417750	57418750	chr16_57092750_57418250	500kb	promoter	NA	E/P-other	shared
HCT116	chr16	57462250	57463250	chr16	57519250	57520250	chr16_57462750_57519750	500kb	promoter	CTCF	E/P-other	shared
HCT116	chr16	57462750	57463750	chr16	57475250	57476250	chr16_57463250_57475750	500kb	promoter	CTCF	E/P-other	shared
HCT116	chr16	57462750	57463750	chr16	57485750	57486750	chr16_57463250_57486250	500kb	promoter	promoter	P-P	shared
HCT116	chr16	57485750	57486750	chr16	57519250	57520250	chr16_57486250_57519750	500kb	promoter	CTCF	E/P-other	shared
HCT116	chr16	58734250	58735250	chr16	58755750	58756750	chr16_58734750_58756250	500kb	promoter	CTCF	E/P-other	shared
HCT116	chr16	58001250	58002250	chr16	58020750	58021750	chr16_58001750_58021250	500kb	promoter	CTCF	E/P-other	shared
HCT116	chr16	57801750	57802750	chr16	58128750	58129750	chr16_57802250_58129250	500kb	promoter	promoter	P-P	shared
HCT116	chr16	58001250	58002250	chr16	58196750	58197750	chr16_58001750_58197250	500kb	promoter	NA	E/P-other	shared
HCT116	chr16	58001250	58002250	chr16	58249750	58250750	chr16_58001750_58250250	500kb	promoter	promoter	P-P	shared
HCT116	chr16	58001250	58002250	chr16	58299750	58300750	chr16_58001750_58300250	500kb	promoter	CTCF	E/P-other	shared
HCT116	chr16	58025250	58026250	chr16	58128750	58129750	chr16_58025750_58129250	500kb	promoter	promoter	P-P	shared
HCT116	chr16	58025250	58026250	chr16	58097250	58098250	chr16_58025750_58097750	500kb	promoter	CTCF	E/P-other	shared
HCT116	chr16	58025250	58026250	chr16	58121750	58122750	chr16_58025750_58122250	500kb	promoter	CTCF	E/P-other	shared
HCT116	chr16	58025250	58026250	chr16	58196750	58197750	chr16_58025750_58197250	500kb	promoter	NA	E/P-other	shared
HCT116	chr16	58025250	58026250	chr16	58249750	58250750	chr16_58025750_58250250	500kb	promoter	promoter	P-P	shared
HCT116	chr16	58025250	58026250	chr16	58495250	58496250	chr16_58025750_58495750	500kb	promoter	CTCF	E/P-other	shared
HCT116	chr16	58129250	58130250	chr16	58500750	58501750	chr16_58129750_58501250	500kb	promoter	NA	E/P-other	shared
HCT116	chr16	58129250	58130250	chr16	58196750	58197750	chr16_58129750_58197250	500kb	promoter	NA	E/P-other	shared
HCT116	chr16	58129250	58130250	chr16	58249750	58250750	chr16_58129750_58250250	500kb	promoter	promoter	P-P	shared
HCT116	chr16	58129250	58130250	chr16	58336250	58337250	chr16_58129750_58336750	500kb	promoter	CTCF	E/P-other	shared
HCT116	chr16	58129250	58130250	chr16	58495250	58496250	chr16_58129750_58495750	500kb	promoter	CTCF	E/P-other	shared
HCT116	chr16	58197250	58198250	chr16	58236250	58237250	chr16_58197750_58236750	500kb	promoter	NA	E/P-other	shared
HCT116	chr16	58197250	58198250	chr16	58249750	58250750	chr16_58197750_58250250	500kb	promoter	promoter	P-P	shared
HCT116	chr16	58197750	58198750	chr16	58494750	58495750	chr16_58198250_58495250	500kb	promoter	CTCF	E/P-other	shared
HCT116	chr16	58197250	58198250	chr16	58500250	58501250	chr16_58197750_58500750	500kb	promoter	promoter	P-P	shared
HCT116	chr16	58197750	58198750	chr16	58487750	58488750	chr16_58198250_58488250	500kb	promoter	CTCF	E/P-other	shared
HCT116	chr16	58248750	58249750	chr16	58500250	58501250	chr16_58249250_58500750	500kb	promoter	promoter	P-P	shared
HCT116	chr16	58249250	58250250	chr16	58495250	58496250	chr16_58249750_58495750	500kb	promoter	CTCF	E/P-other	shared
HCT116	chr16	66407250	66408250	chr16	66426750	66427750	chr16_66407750_66427250	500kb	promoter	NA	E/P-other	shared
HCT116	chr16	66407250	66408250	chr16	66515250	66516250	chr16_66407750_66515750	500kb	promoter	NA	E/P-other	shared
HCT116	chr16	66407750	66408750	chr16	66750750	66751750	chr16_66408250_66751250	500kb	promoter	promoter	P-P	shared
HCT116	chr16	66407250	66408250	chr16	66872250	66873250	chr16_66407750_66872750	500kb	promoter	NA	E/P-other	shared
HCT116	chr16	66407250	66408250	chr16	66875750	66876750	chr16_66407750_66876250	500kb	promoter	NA	E/P-other	shared
HCT116	chr16	66604750	66605750	chr16	66750750	66751750	chr16_66605250_66751250	500kb	promoter	promoter	P-P	shared
HCT116	chr16	66604750	66605750	chr16	66895250	66896250	chr16_66605250_66895750	500kb	promoter	CTCF	E/P-other	shared
HCT116	chr16	66961250	66962250	chr16	67155250	67156250	chr16_66961750_67155750	500kb	promoter	CTCF	E/P-other	shared
HCT116	chr16	67192250	67193250	chr16	67226750	67227750	chr16_67192750_67227250	500kb	promoter	promoter	P-P	shared
HCT116	chr16	67806250	67807250	chr16	68244750	68245750	chr16_67806750_68245250	500kb	promoter	promoter	P-P	shared
HCT116	chr16	67806750	67807750	chr16	68229250	68230250	chr16_67807250_68229750	500kb	promoter	CTCF	E/P-other	shared
HCT116	chr16	67872750	67873750	chr16	68229250	68230250	chr16_67873250_68229750	500kb	promoter	CTCF	E/P-other	shared
HCT116	chr16	67967750	67968750	chr16	68244750	68245750	chr16_67968250_68245250	500kb	promoter	promoter	P-P	shared
HCT116	chr16	68245250	68246250	chr16	68257750	68258750	chr16_68245750_68258250	500kb	promoter	NA	E/P-other	shared
HCT116	chr16	68245250	68246250	chr16	68310250	68311250	chr16_68245750_68310750	500kb	promoter	promoter	P-P	shared
HCT116	chr16	67528750	67529750	chr16	67806250	67807250	chr16_67529250_67806750	500kb	promoter	promoter	P-P	shared
HCT116	chr16	67660250	67661250	chr16	67872750	67873750	chr16_67660750_67873250	500kb	promoter	promoter	P-P	shared
HCT116	chr16	67660250	67661250	chr16	67718750	67719750	chr16_67660750_67719250	500kb	promoter	promoter	P-P	shared
HCT116	chr16	67660250	67661250	chr16	67806250	67807250	chr16_67660750_67806750	500kb	promoter	promoter	P-P	shared
HCT116	chr16	67660250	67661250	chr16	67927250	67928250	chr16_67660750_67927750	500kb	promoter	NA	E/P-other	shared
HCT116	chr16	67666750	67667750	chr16	67892250	67893250	chr16_67667250_67892750	500kb	promoter	promoter	P-P	shared
HCT116	chr16	67666750	67667750	chr16	67718750	67719750	chr16_67667250_67719250	500kb	promoter	promoter	P-P	shared
HCT116	chr16	67666750	67667750	chr16	67872250	67873250	chr16_67667250_67872750	500kb	promoter	promoter	P-P	shared
HCT116	chr16	67666750	67667750	chr16	67883250	67884250	chr16_67667250_67883750	500kb	promoter	CTCF	E/P-other	shared
HCT116	chr16	67666750	67667750	chr16	67927750	67928750	chr16_67667250_67928250	500kb	promoter	CTCF	E/P-other	shared
HCT116	chr16	67718750	67719750	chr16	67806250	67807250	chr16_67719250_67806750	500kb	promoter	promoter	P-P	shared
HCT116	chr16	67718750	67719750	chr16	67833250	67834250	chr16_67719250_67833750	500kb	promoter	promoter	P-P	shared
HCT116	chr16	67718750	67719750	chr16	67843750	67844750	chr16_67719250_67844250	500kb	promoter	NA	E/P-other	shared
HCT116	chr16	67718750	67719750	chr16	67872250	67873250	chr16_67719250_67872750	500kb	promoter	promoter	P-P	shared
HCT116	chr16	67718750	67719750	chr16	67892250	67893250	chr16_67719250_67892750	500kb	promoter	promoter	P-P	shared
HCT116	chr16	67806250	67807250	chr16	67833250	67834250	chr16_67806750_67833750	500kb	promoter	promoter	P-P	shared
HCT116	chr16	67806250	67807250	chr16	67815750	67816750	chr16_67806750_67816250	500kb	promoter	CTCF	E/P-other	shared
HCT116	chr16	67806250	67807250	chr16	67836750	67837750	chr16_67806750_67837250	500kb	promoter	NA	E/P-other	shared
HCT116	chr16	67806250	67807250	chr16	67843750	67844750	chr16_67806750_67844250	500kb	promoter	NA	E/P-other	shared
HCT116	chr16	67806250	67807250	chr16	67872750	67873750	chr16_67806750_67873250	500kb	promoter	promoter	P-P	shared
HCT116	chr16	67833750	67834750	chr16	67872750	67873750	chr16_67834250_67873250	500kb	promoter	promoter	P-P	shared
HCT116	chr16	67967750	67968750	chr16	68039250	68040250	chr16_67968250_68039750	500kb	promoter	NA	E/P-other	shared
HCT116	chr16	68539250	68540250	chr16	68703750	68704750	chr16_68539750_68704250	500kb	promoter	CTCF	E/P-other	shared
HCT116	chr16	68539250	68540250	chr16	68736750	68737750	chr16_68539750_68737250	500kb	promoter	promoter	P-P	shared
HCT116	chr16	69106750	69107750	chr16	69131750	69132750	chr16_69107250_69132250	500kb	promoter	promoter	P-P	shared
HCT116	chr16	69726750	69727750	chr16	69753750	69754750	chr16_69727250_69754250	500kb	promoter	NA	E/P-other	shared
HCT116	chr16	70289750	70290750	chr16	70653750	70654750	chr16_70290250_70654250	500kb	promoter	CTCF	E/P-other	shared
HCT116	chr16	70438250	70439250	chr16	70522750	70523750	chr16_70438750_70523250	500kb	promoter	promoter	P-P	shared
HCT116	chr16	69132250	69133250	chr16	69329750	69330750	chr16_69132750_69330250	500kb	promoter	promoter	P-P	shared
HCT116	chr16	69132750	69133750	chr16	69310750	69311750	chr16_69133250_69311250	500kb	promoter	promoter	P-P	shared
HCT116	chr16	70522750	70523750	chr16	70800250	70801250	chr16_70523250_70800750	500kb	promoter	promoter	P-P	shared
HCT116	chr16	70685750	70686750	chr16	70800250	70801250	chr16_70686250_70800750	500kb	promoter	promoter	P-P	shared
HCT116	chr16	71845250	71846250	chr16	71883250	71884250	chr16_71845750_71883750	500kb	promoter	promoter	P-P	shared
HCT116	chr16	71845750	71846750	chr16	71890250	71891250	chr16_71846250_71890750	500kb	promoter	NA	E/P-other	shared
HCT116	chr16	74367750	74368750	chr16	74666250	74667250	chr16_74368250_74666750	500kb	promoter	promoter	P-P	shared
HCT116	chr16	74666750	74667750	chr16	74695750	74696750	chr16_74667250_74696250	500kb	promoter	NA	E/P-other	shared
HCT116	chr16	74666750	74667750	chr16	75148250	75149250	chr16_74667250_75148750	500kb	promoter	promoter	P-P	shared
HCT116	chr16	74774250	74775250	chr16	74812250	74813250	chr16_74774750_74812750	500kb	promoter	CTCF	E/P-other	shared
HCT116	chr16	74984750	74985750	chr16	75147750	75148750	chr16_74985250_75148250	500kb	promoter	promoter	P-P	shared
HCT116	chr16	75464750	75465750	chr16	75764750	75765750	chr16_75465250_75765250	500kb	promoter	NA	E/P-other	shared
HCT116	chr16	74984750	74985750	chr16	75463750	75464750	chr16_74985250_75464250	500kb	promoter	promoter	P-P	shared
HCT116	chr16	75148250	75149250	chr16	75463750	75464750	chr16_75148750_75464250	500kb	promoter	promoter	P-P	shared
HCT116	chr16	75464250	75465250	chr16	75494250	75495250	chr16_75464750_75494750	500kb	promoter	NA	E/P-other	shared
HCT116	chr16	75464250	75465250	chr16	75647250	75648250	chr16_75464750_75647750	500kb	promoter	promoter	P-P	shared
HCT116	chr16	75464750	75465750	chr16	75520250	75521250	chr16_75465250_75520750	500kb	promoter	NA	E/P-other	shared
HCT116	chr16	75464750	75465750	chr16	75550750	75551750	chr16_75465250_75551250	500kb	promoter	NA	E/P-other	shared
HCT116	chr16	75494750	75495750	chr16	75516250	75517250	chr16_75495250_75516750	500kb	promoter	NA	E/P-other	shared
HCT116	chr16	77721750	77722750	chr16	78002250	78003250	chr16_77722250_78002750	500kb	promoter	CTCF	E/P-other	shared
HCT116	chr16	77721750	77722750	chr16	78098750	78099750	chr16_77722250_78099250	500kb	promoter	promoter	P-P	shared
HCT116	chr16	77722250	77723250	chr16	77781250	77782250	chr16_77722750_77781750	500kb	promoter	NA	E/P-other	shared
HCT116	chr16	77722250	77723250	chr16	77951250	77952250	chr16_77722750_77951750	500kb	promoter	CTCF	E/P-other	shared
HCT116	chr16	77722250	77723250	chr16	77964750	77965750	chr16_77722750_77965250	500kb	promoter	NA	E/P-other	shared
HCT116	chr16	77721750	77722750	chr16	77971250	77972250	chr16_77722250_77971750	500kb	promoter	CTCF	E/P-other	shared
HCT116	chr16	77721750	77722750	chr16	77974250	77975250	chr16_77722250_77974750	500kb	promoter	NA	E/P-other	shared
HCT116	chr16	77722250	77723250	chr16	77784750	77785750	chr16_77722750_77785250	500kb	promoter	NA	E/P-other	shared
HCT116	chr16	77722250	77723250	chr16	77871750	77872750	chr16_77722750_77872250	500kb	promoter	NA	E/P-other	shared
HCT116	chr16	81035250	81036250	chr16	81141750	81142750	chr16_81035750_81142250	500kb	promoter	NA	E/P-other	shared
HCT116	chr16	81035250	81036250	chr16	81191250	81192250	chr16_81035750_81191750	500kb	promoter	NA	E/P-other	shared
HCT116	chr16	81035250	81036250	chr16	81198250	81199250	chr16_81035750_81198750	500kb	promoter	CTCF	E/P-other	shared
HCT116	chr16	81035250	81036250	chr16	81203750	81204750	chr16_81035750_81204250	500kb	promoter	NA	E/P-other	shared
HCT116	chr16	81035250	81036250	chr16	81214750	81215750	chr16_81035750_81215250	500kb	promoter	CTCF	E/P-other	shared
HCT116	chr16	81035750	81036750	chr16	81071750	81072750	chr16_81036250_81072250	500kb	promoter	NA	E/P-other	shared
HCT116	chr16	81034750	81035750	chr16	81366250	81367250	chr16_81035250_81366750	500kb	promoter	CTCF	E/P-other	shared
HCT116	chr16	81035250	81036250	chr16	81444250	81445250	chr16_81035750_81444750	500kb	promoter	promoter	P-P	shared
HCT116	chr16	81444250	81445250	chr16	81625250	81626250	chr16_81444750_81625750	500kb	promoter	NA	E/P-other	shared
HCT116	chr16	81444250	81445250	chr16	81696750	81697750	chr16_81444750_81697250	500kb	promoter	CTCF	E/P-other	shared
HCT116	chr16	81444250	81445250	chr16	81722750	81723750	chr16_81444750_81723250	500kb	promoter	CTCF	E/P-other	shared
HCT116	chr16	81778750	81779750	chr16	81809250	81810250	chr16_81779250_81809750	500kb	promoter	NA	E/P-other	shared
HCT116	chr16	81778750	81779750	chr16	81836250	81837250	chr16_81779250_81836750	500kb	promoter	NA	E/P-other	shared
HCT116	chr16	81779250	81780250	chr16	81872750	81873750	chr16_81779750_81873250	500kb	promoter	NA	E/P-other	shared
HCT116	chr16	82170250	82171250	chr16	82229750	82230750	chr16_82170750_82230250	500kb	promoter	CTCF	E/P-other	shared
HCT116	chr16	83898750	83899750	chr16	84043250	84044250	chr16_83899250_84043750	500kb	promoter	CTCF	E/P-other	shared
HCT116	chr16	84187250	84188250	chr16	84276250	84277250	chr16_84187750_84276750	500kb	promoter	NA	E/P-other	shared
HCT116	chr16	84187250	84188250	chr16	84478750	84479750	chr16_84187750_84479250	500kb	promoter	NA	E/P-other	shared
HCT116	chr16	84187250	84188250	chr16	84484250	84485250	chr16_84187750_84484750	500kb	promoter	CTCF	E/P-other	shared
HCT116	chr16	84187250	84188250	chr16	84509750	84510750	chr16_84187750_84510250	500kb	promoter	NA	E/P-other	shared
HCT116	chr16	84819750	84820750	chr16	84951750	84952750	chr16_84820250_84952250	500kb	promoter	CTCF	E/P-other	shared
HCT116	chr16	85027250	85028250	chr16	85056750	85057750	chr16_85027750_85057250	500kb	promoter	CTCF	E/P-other	shared
HCT116	chr16	85027250	85028250	chr16	85086250	85087250	chr16_85027750_85086750	500kb	promoter	CTCF	E/P-other	shared
HCT116	chr16	85027750	85028750	chr16	85099750	85100750	chr16_85028250_85100250	500kb	promoter	NA	E/P-other	shared
HCT116	chr16	86158250	86159250	chr16	86519250	86520250	chr16_86158750_86519750	500kb	promoter	CTCF	E/P-other	shared
HCT116	chr16	85799750	85800750	chr16	85819750	85820750	chr16_85800250_85820250	500kb	promoter	NA	E/P-other	shared
HCT116	chr16	87392250	87393250	chr16	87415250	87416250	chr16_87392750_87415750	500kb	promoter	NA	E/P-other	shared
HCT116	chr16	87392250	87393250	chr16	87417750	87418750	chr16_87392750_87418250	500kb	promoter	NA	E/P-other	shared
HCT116	chr16	87392250	87393250	chr16	87492250	87493250	chr16_87392750_87492750	500kb	promoter	promoter	P-P	shared
HCT116	chr16	87492750	87493750	chr16	87551250	87552250	chr16_87493250_87551750	500kb	promoter	NA	E/P-other	shared
HCT116	chr16	87492750	87493750	chr16	87560250	87561250	chr16_87493250_87560750	500kb	promoter	NA	E/P-other	shared
HCT116	chr16	87493250	87494250	chr16	87635250	87636250	chr16_87493750_87635750	500kb	promoter	CTCF	E/P-other	shared
HCT116	chr16	88569750	88570750	chr16	88625750	88626750	chr16_88570250_88626250	500kb	promoter	NA	E/P-other	shared
HCT116	chr16	88570250	88571250	chr16	88650250	88651250	chr16_88570750_88650750	500kb	promoter	promoter	P-P	shared
HCT116	chr16	88569750	88570750	chr16	88662750	88663750	chr16_88570250_88663250	500kb	promoter	promoter	P-P	shared
HCT116	chr16	88570250	88571250	chr16	88685750	88686750	chr16_88570750_88686250	500kb	promoter	promoter	P-P	shared
HCT116	chr16	88570250	88571250	chr16	88705750	88706750	chr16_88570750_88706250	500kb	promoter	promoter	P-P	shared
HCT116	chr16	88570250	88571250	chr16	88627750	88628750	chr16_88570750_88628250	500kb	promoter	CTCF	E/P-other	shared
HCT116	chr16	88570250	88571250	chr16	88679750	88680750	chr16_88570750_88680250	500kb	promoter	NA	E/P-other	shared
HCT116	chr16	88662750	88663750	chr16	88680250	88681250	chr16_88663250_88680750	500kb	promoter	CTCF	E/P-other	shared
HCT116	chr16	88662750	88663750	chr16	88685750	88686750	chr16_88663250_88686250	500kb	promoter	promoter	P-P	shared
HCT116	chr16	88662750	88663750	chr16	88699250	88700250	chr16_88663250_88699750	500kb	promoter	NA	E/P-other	shared
HCT116	chr16	88662750	88663750	chr16	88705750	88706750	chr16_88663250_88706250	500kb	promoter	promoter	P-P	shared
HCT116	chr16	88803250	88804250	chr16	88807750	88808750	chr16_88803750_88808250	500kb	promoter	NA	E/P-other	shared
HCT116	chr16	89710750	89711750	chr16	89860750	89861750	chr16_89711250_89861250	500kb	promoter	CTCF	E/P-other	shared
HCT116	chr16	89711750	89712750	chr16	89816250	89817250	chr16_89712250_89816750	500kb	promoter	promoter	P-P	shared
HCT116	chr17	752250	753250	chr17	1186750	1187750	chr17_752750_1187250	500kb	promoter	CTCF	E/P-other	shared
HCT116	chr17	1455750	1456750	chr17	1485250	1486250	chr17_1456250_1485750	500kb	promoter	promoter	P-P	shared
HCT116	chr17	1253750	1254750	chr17	1716250	1717250	chr17_1254250_1716750	500kb	promoter	promoter	P-P	shared
HCT116	chr17	1684750	1685750	chr17	1715750	1716750	chr17_1685250_1716250	500kb	promoter	promoter	P-P	shared
HCT116	chr17	2336750	2337750	chr17	2711250	2712250	chr17_2337250_2711750	500kb	promoter	promoter	P-P	shared
HCT116	chr17	2593750	2594750	chr17	2710750	2711750	chr17_2594250_2711250	500kb	promoter	promoter	P-P	shared
HCT116	chr17	2711750	2712750	chr17	2755250	2756250	chr17_2712250_2755750	500kb	promoter	NA	E/P-other	shared
HCT116	chr17	2711750	2712750	chr17	2785250	2786250	chr17_2712250_2785750	500kb	promoter	NA	E/P-other	shared
HCT116	chr17	4263250	4264250	chr17	4365750	4366750	chr17_4263750_4366250	500kb	promoter	promoter	P-P	shared
HCT116	chr17	4263750	4264750	chr17	4412750	4413750	chr17_4264250_4413250	500kb	promoter	CTCF	E/P-other	shared
HCT116	chr17	4263750	4264750	chr17	4555250	4556250	chr17_4264250_4555750	500kb	promoter	promoter	P-P	shared
HCT116	chr17	4498750	4499750	chr17	4554750	4555750	chr17_4499250_4555250	500kb	promoter	promoter	P-P	shared
HCT116	chr17	4555250	4556250	chr17	4583750	4584750	chr17_4555750_4584250	500kb	promoter	promoter	P-P	shared
HCT116	chr17	4555250	4556250	chr17	4939250	4940250	chr17_4555750_4939750	500kb	promoter	promoter	P-P	shared
HCT116	chr17	4739250	4740250	chr17	4806250	4807250	chr17_4739750_4806750	500kb	promoter	promoter	P-P	shared
HCT116	chr17	4795250	4796250	chr17	4881750	4882750	chr17_4795750_4882250	500kb	promoter	CTCF	E/P-other	shared
HCT116	chr17	4806750	4807750	chr17	4939250	4940250	chr17_4807250_4939750	500kb	promoter	promoter	P-P	shared
HCT116	chr17	4939750	4940750	chr17	4997250	4998250	chr17_4940250_4997750	500kb	promoter	promoter	P-P	shared
HCT116	chr17	4939750	4940750	chr17	4986750	4987750	chr17_4940250_4987250	500kb	promoter	promoter	P-P	shared
HCT116	chr17	4939750	4940750	chr17	5031250	5032250	chr17_4940250_5031750	500kb	promoter	CTCF	E/P-other	shared
HCT116	chr17	4986750	4987750	chr17	4997250	4998250	chr17_4987250_4997750	500kb	promoter	promoter	P-P	shared
HCT116	chr17	4987250	4988250	chr17	5031250	5032250	chr17_4987750_5031750	500kb	promoter	CTCF	E/P-other	shared
HCT116	chr17	4997750	4998750	chr17	5031250	5032250	chr17_4998250_5031750	500kb	promoter	CTCF	E/P-other	shared
HCT116	chr17	6444250	6445250	chr17	6471750	6472750	chr17_6444750_6472250	500kb	promoter	NA	E/P-other	shared
HCT116	chr17	4967750	4968750	chr17	5439250	5440250	chr17_4968250_5439750	500kb	promoter	promoter	P-P	shared
HCT116	chr17	4967750	4968750	chr17	5062250	5063250	chr17_4968250_5062750	500kb	promoter	CTCF	E/P-other	shared
HCT116	chr17	4987250	4988250	chr17	5191750	5192750	chr17_4987750_5192250	500kb	promoter	promoter	P-P	shared
HCT116	chr17	4987250	4988250	chr17	5419750	5420750	chr17_4987750_5420250	500kb	promoter	promoter	P-P	shared
HCT116	chr17	4987250	4988250	chr17	5439250	5440250	chr17_4987750_5439750	500kb	promoter	promoter	P-P	shared
HCT116	chr17	4997750	4998750	chr17	5419750	5420750	chr17_4998250_5420250	500kb	promoter	promoter	P-P	shared
HCT116	chr17	4997750	4998750	chr17	5237750	5238750	chr17_4998250_5238250	500kb	promoter	CTCF	E/P-other	shared
HCT116	chr17	4997750	4998750	chr17	5439250	5440250	chr17_4998250_5439750	500kb	promoter	promoter	P-P	shared
HCT116	chr17	5191750	5192750	chr17	5237250	5238250	chr17_5192250_5237750	500kb	promoter	CTCF	E/P-other	shared
HCT116	chr17	5191750	5192750	chr17	5242250	5243250	chr17_5192250_5242750	500kb	promoter	NA	E/P-other	shared
HCT116	chr17	5191750	5192750	chr17	5247750	5248750	chr17_5192250_5248250	500kb	promoter	NA	E/P-other	shared
HCT116	chr17	5191750	5192750	chr17	5439250	5440250	chr17_5192250_5439750	500kb	promoter	promoter	P-P	shared
HCT116	chr17	5191750	5192750	chr17	5467250	5468250	chr17_5192250_5467750	500kb	promoter	NA	E/P-other	shared
HCT116	chr17	5486750	5487750	chr17	5521250	5522250	chr17_5487250_5521750	500kb	promoter	NA	E/P-other	shared
HCT116	chr17	6444250	6445250	chr17	6555750	6556750	chr17_6444750_6556250	500kb	promoter	NA	E/P-other	shared
HCT116	chr17	7035750	7036750	chr17	7049750	7050750	chr17_7036250_7050250	500kb	promoter	NA	E/P-other	shared
HCT116	chr17	7014250	7015250	chr17	7251250	7252250	chr17_7014750_7251750	500kb	promoter	promoter	P-P	shared
HCT116	chr17	7233750	7234750	chr17	7251250	7252250	chr17_7234250_7251750	500kb	promoter	promoter	P-P	shared
HCT116	chr17	7233750	7234750	chr17	7262250	7263250	chr17_7234250_7262750	500kb	promoter	promoter	P-P	shared
HCT116	chr17	7233750	7234750	chr17	7328750	7329750	chr17_7234250_7329250	500kb	promoter	promoter	P-P	shared
HCT116	chr17	7262250	7263250	chr17	7295250	7296250	chr17_7262750_7295750	500kb	promoter	NA	E/P-other	shared
HCT116	chr17	7857250	7858250	chr17	8151750	8152750	chr17_7857750_8152250	500kb	promoter	promoter	P-P	shared
HCT116	chr17	8151750	8152750	chr17	8162250	8163250	chr17_8152250_8162750	500kb	promoter	promoter	P-P	shared
HCT116	chr17	8151750	8152750	chr17	8175250	8176250	chr17_8152250_8175750	500kb	promoter	NA	E/P-other	shared
HCT116	chr17	8151750	8152750	chr17	8209750	8210750	chr17_8152250_8210250	500kb	promoter	promoter	P-P	shared
HCT116	chr17	8162250	8163250	chr17	8174750	8175750	chr17_8162750_8175250	500kb	promoter	NA	E/P-other	shared
HCT116	chr17	8162750	8163750	chr17	8209750	8210750	chr17_8163250_8210250	500kb	promoter	promoter	P-P	shared
HCT116	chr17	8190250	8191250	chr17	8209750	8210750	chr17_8190750_8210250	500kb	promoter	promoter	P-P	shared
HCT116	chr17	7561750	7562750	chr17	7583250	7584250	chr17_7562250_7583750	500kb	promoter	promoter	P-P	shared
HCT116	chr17	7717250	7718250	chr17	7744750	7745750	chr17_7717750_7745250	500kb	promoter	NA	E/P-other	shared
HCT116	chr17	7857250	7858250	chr17	7882750	7883750	chr17_7857750_7883250	500kb	promoter	NA	E/P-other	shared
HCT116	chr17	7857250	7858250	chr17	8057750	8058750	chr17_7857750_8058250	500kb	promoter	CTCF	E/P-other	shared
HCT116	chr17	9575750	9576750	chr17	9641250	9642250	chr17_9576250_9641750	500kb	promoter	NA	E/P-other	shared
HCT116	chr17	9576250	9577250	chr17	9696250	9697250	chr17_9576750_9696750	500kb	promoter	CTCF	E/P-other	shared
HCT116	chr17	9576750	9577750	chr17	9743750	9744750	chr17_9577250_9744250	500kb	promoter	NA	E/P-other	shared
HCT116	chr17	9576750	9577750	chr17	9729250	9730250	chr17_9577250_9729750	500kb	promoter	CTCF	E/P-other	shared
HCT116	chr17	10697750	10698750	chr17	10736750	10737750	chr17_10698250_10737250	500kb	promoter	CTCF	E/P-other	shared
HCT116	chr17	10697750	10698750	chr17	10754750	10755750	chr17_10698250_10755250	500kb	promoter	NA	E/P-other	shared
HCT116	chr17	12020750	12021750	chr17	12046750	12047750	chr17_12021250_12047250	500kb	promoter	NA	E/P-other	shared
HCT116	chr17	12789250	12790250	chr17	13002750	13003750	chr17_12789750_13003250	500kb	promoter	CTCF	E/P-other	shared
HCT116	chr17	12789250	12790250	chr17	13017250	13018250	chr17_12789750_13017750	500kb	promoter	promoter	P-P	shared
HCT116	chr17	14069250	14070250	chr17	14205250	14206250	chr17_14069750_14205750	500kb	promoter	NA	E/P-other	shared
HCT116	chr17	14069250	14070250	chr17	14300750	14301750	chr17_14069750_14301250	500kb	promoter	promoter	P-P	shared
HCT116	chr17	15260250	15261250	chr17	15509250	15510250	chr17_15260750_15509750	500kb	promoter	NA	E/P-other	shared
HCT116	chr17	15260750	15261750	chr17	15436250	15437250	chr17_15261250_15436750	500kb	promoter	CTCF	E/P-other	shared
HCT116	chr17	15260750	15261750	chr17	15446250	15447250	chr17_15261250_15446750	500kb	promoter	NA	E/P-other	shared
HCT116	chr17	15260750	15261750	chr17	15463750	15464750	chr17_15261250_15464250	500kb	promoter	NA	E/P-other	shared
HCT116	chr17	15260750	15261750	chr17	15478750	15479750	chr17_15261250_15479250	500kb	promoter	NA	E/P-other	shared
HCT116	chr17	15260750	15261750	chr17	15495750	15496750	chr17_15261250_15496250	500kb	promoter	NA	E/P-other	shared
HCT116	chr17	15260750	15261750	chr17	15502250	15503250	chr17_15261250_15502750	500kb	promoter	CTCF	E/P-other	shared
HCT116	chr17	15260750	15261750	chr17	15515250	15516250	chr17_15261250_15515750	500kb	promoter	NA	E/P-other	shared
HCT116	chr17	17476750	17477750	chr17	17496250	17497250	chr17_17477250_17496750	500kb	promoter	promoter	P-P	shared
HCT116	chr17	17972250	17973250	chr17	18314250	18315250	chr17_17972750_18314750	500kb	promoter	promoter	P-P	shared
HCT116	chr17	18039250	18040250	chr17	18182250	18183250	chr17_18039750_18182750	500kb	promoter	promoter	P-P	shared
HCT116	chr17	18087750	18088750	chr17	18182250	18183250	chr17_18088250_18182750	500kb	promoter	promoter	P-P	shared
HCT116	chr17	18225250	18226250	chr17	18314250	18315250	chr17_18225750_18314750	500kb	promoter	promoter	P-P	shared
HCT116	chr17	17280750	17281750	chr17	17681250	17682250	chr17_17281250_17681750	500kb	promoter	promoter	P-P	shared
HCT116	chr17	17681250	17682250	chr17	18087750	18088750	chr17_17681750_18088250	500kb	promoter	promoter	P-P	shared
HCT116	chr17	17681250	17682250	chr17	17890250	17891250	chr17_17681750_17890750	500kb	promoter	CTCF	E/P-other	shared
HCT116	chr17	17681250	17682250	chr17	17858750	17859750	chr17_17681750_17859250	500kb	promoter	NA	E/P-other	shared
HCT116	chr17	17972250	17973250	chr17	18032750	18033750	chr17_17972750_18033250	500kb	promoter	CTCF	E/P-other	shared
HCT116	chr17	17972250	17973250	chr17	18035250	18036250	chr17_17972750_18035750	500kb	promoter	NA	E/P-other	shared
HCT116	chr17	17972250	17973250	chr17	18087250	18088250	chr17_17972750_18087750	500kb	promoter	promoter	P-P	shared
HCT116	chr17	18039250	18040250	chr17	18087250	18088250	chr17_18039750_18087750	500kb	promoter	promoter	P-P	shared
HCT116	chr17	20009250	20010250	chr17	20226750	20227750	chr17_20009750_20227250	500kb	promoter	CTCF	E/P-other	shared
HCT116	chr17	19378250	19379250	chr17	19745750	19746750	chr17_19378750_19746250	500kb	promoter	NA	E/P-other	shared
HCT116	chr17	19378250	19379250	chr17	19766250	19767250	chr17_19378750_19766750	500kb	promoter	CTCF	E/P-other	shared
HCT116	chr17	19977750	19978750	chr17	20008750	20009750	chr17_19978250_20009250	500kb	promoter	promoter	P-P	shared
HCT116	chr17	20009250	20010250	chr17	20095250	20096250	chr17_20009750_20095750	500kb	promoter	CTCF	E/P-other	shared
HCT116	chr17	20009250	20010250	chr17	20117250	20118250	chr17_20009750_20117750	500kb	promoter	NA	E/P-other	shared
HCT116	chr17	20009250	20010250	chr17	20103250	20104250	chr17_20009750_20103750	500kb	promoter	NA	E/P-other	shared
HCT116	chr17	27455750	27456750	chr17	27569250	27570250	chr17_27456250_27569750	500kb	promoter	CTCF	E/P-other	shared
HCT116	chr17	27456250	27457250	chr17	27577750	27578750	chr17_27456750_27578250	500kb	promoter	NA	E/P-other	shared
HCT116	chr17	27455750	27456750	chr17	27601250	27602250	chr17_27456250_27601750	500kb	promoter	CTCF	E/P-other	shared
HCT116	chr17	27892250	27893250	chr17	28251250	28252250	chr17_27892750_28251750	500kb	promoter	CTCF	E/P-other	shared
HCT116	chr17	27892750	27893750	chr17	28233250	28234250	chr17_27893250_28233750	500kb	promoter	CTCF	E/P-other	shared
HCT116	chr17	27892750	27893750	chr17	28247250	28248250	chr17_27893250_28247750	500kb	promoter	NA	E/P-other	shared
HCT116	chr17	27892750	27893750	chr17	28254250	28255250	chr17_27893250_28254750	500kb	promoter	NA	E/P-other	shared
HCT116	chr17	27892750	27893750	chr17	28318750	28319750	chr17_27893250_28319250	500kb	promoter	promoter	P-P	shared
HCT116	chr17	27892750	27893750	chr17	28357250	28358250	chr17_27893250_28357750	500kb	promoter	promoter	P-P	shared
HCT116	chr17	27892750	27893750	chr17	28321750	28322750	chr17_27893250_28322250	500kb	promoter	NA	E/P-other	shared
HCT116	chr17	27892750	27893750	chr17	28334750	28335750	chr17_27893250_28335250	500kb	promoter	promoter	P-P	shared
HCT116	chr17	28318250	28319250	chr17	28331250	28332250	chr17_28318750_28331750	500kb	promoter	NA	E/P-other	shared
HCT116	chr17	28318750	28319750	chr17	28356750	28357750	chr17_28319250_28357250	500kb	promoter	promoter	P-P	shared
HCT116	chr17	28318750	28319750	chr17	28551750	28552750	chr17_28319250_28552250	500kb	promoter	promoter	P-P	shared
HCT116	chr17	28357250	28358250	chr17	28370750	28371750	chr17_28357750_28371250	500kb	promoter	NA	E/P-other	shared
HCT116	chr17	28357250	28358250	chr17	28551750	28552750	chr17_28357750_28552250	500kb	promoter	promoter	P-P	shared
HCT116	chr17	28552250	28553250	chr17	28598250	28599250	chr17_28552750_28598750	500kb	promoter	promoter	P-P	shared
HCT116	chr17	28726750	28727750	chr17	28752750	28753750	chr17_28727250_28753250	500kb	promoter	NA	E/P-other	shared
HCT116	chr17	28726750	28727750	chr17	29122750	29123750	chr17_28727250_29123250	500kb	promoter	NA	E/P-other	shared
HCT116	chr17	28726750	28727750	chr17	28842250	28843250	chr17_28727250_28842750	500kb	promoter	promoter	P-P	shared
HCT116	chr17	28726750	28727750	chr17	28848250	28849250	chr17_28727250_28848750	500kb	promoter	CTCF	E/P-other	shared
HCT116	chr17	28726750	28727750	chr17	28872250	28873250	chr17_28727250_28872750	500kb	promoter	NA	E/P-other	shared
HCT116	chr17	28726750	28727750	chr17	28876250	28877250	chr17_28727250_28876750	500kb	promoter	NA	E/P-other	shared
HCT116	chr17	28726750	28727750	chr17	28879250	28880250	chr17_28727250_28879750	500kb	promoter	CTCF	E/P-other	shared
HCT116	chr17	28726750	28727750	chr17	28891250	28892250	chr17_28727250_28891750	500kb	promoter	NA	E/P-other	shared
HCT116	chr17	28726750	28727750	chr17	28897250	28898250	chr17_28727250_28897750	500kb	promoter	NA	E/P-other	shared
HCT116	chr17	28726750	28727750	chr17	28916750	28917750	chr17_28727250_28917250	500kb	promoter	NA	E/P-other	shared
HCT116	chr17	28726750	28727750	chr17	28964750	28965750	chr17_28727250_28965250	500kb	promoter	CTCF	E/P-other	shared
HCT116	chr17	28726750	28727750	chr17	29108250	29109250	chr17_28727250_29108750	500kb	promoter	NA	E/P-other	shared
HCT116	chr17	28726750	28727750	chr17	29111750	29112750	chr17_28727250_29112250	500kb	promoter	CTCF	E/P-other	shared
HCT116	chr17	28726750	28727750	chr17	29116250	29117250	chr17_28727250_29116750	500kb	promoter	CTCF	E/P-other	shared
HCT116	chr17	28726750	28727750	chr17	29219750	29220750	chr17_28727250_29220250	500kb	promoter	CTCF	E/P-other	shared
HCT116	chr17	28842250	28843250	chr17	28878750	28879750	chr17_28842750_28879250	500kb	promoter	CTCF	E/P-other	shared
HCT116	chr17	28842250	28843250	chr17	28896750	28897750	chr17_28842750_28897250	500kb	promoter	NA	E/P-other	shared
HCT116	chr17	29390250	29391250	chr17	29573250	29574250	chr17_29390750_29573750	500kb	promoter	NA	E/P-other	shared
HCT116	chr17	29592750	29593750	chr17	29622250	29623250	chr17_29593250_29622750	500kb	promoter	promoter	P-P	shared
HCT116	chr17	30116250	30117250	chr17	30337750	30338750	chr17_30116750_30338250	500kb	promoter	NA	E/P-other	shared
HCT116	chr17	30378250	30379250	chr17	30696750	30697750	chr17_30378750_30697250	500kb	promoter	NA	E/P-other	shared
HCT116	chr17	29622250	29623250	chr17	30093750	30094750	chr17_29622750_30094250	500kb	promoter	CTCF	E/P-other	shared
HCT116	chr17	29622250	29623250	chr17	30115250	30116250	chr17_29622750_30115750	500kb	promoter	NA	E/P-other	shared
HCT116	chr17	31901250	31902250	chr17	31912750	31913750	chr17_31901750_31913250	500kb	promoter	CTCF	E/P-other	shared
HCT116	chr17	31901750	31902750	chr17	32006750	32007750	chr17_31902250_32007250	500kb	promoter	CTCF	E/P-other	shared
HCT116	chr17	32876750	32877750	chr17	32909750	32910750	chr17_32877250_32910250	500kb	promoter	CTCF	E/P-other	shared
HCT116	chr17	32877250	32878250	chr17	32997750	32998750	chr17_32877750_32998250	500kb	promoter	CTCF	E/P-other	shared
HCT116	chr17	31901750	31902750	chr17	32349250	32350250	chr17_31902250_32349750	500kb	promoter	promoter	P-P	shared
HCT116	chr17	35119250	35120250	chr17	35140750	35141750	chr17_35119750_35141250	500kb	promoter	NA	E/P-other	shared
HCT116	chr17	35930250	35931250	chr17	35946250	35947250	chr17_35930750_35946750	500kb	promoter	CTCF	E/P-other	shared
HCT116	chr17	35119750	35120750	chr17	35533750	35534750	chr17_35120250_35534250	500kb	promoter	NA	E/P-other	shared
HCT116	chr17	35119750	35120750	chr17	35539250	35540250	chr17_35120250_35539750	500kb	promoter	CTCF	E/P-other	shared
HCT116	chr17	35142250	35143250	chr17	35567250	35568250	chr17_35142750_35567750	500kb	promoter	promoter	P-P	shared
HCT116	chr17	35141750	35142750	chr17	35577750	35578750	chr17_35142250_35578250	500kb	promoter	promoter	P-P	shared
HCT116	chr17	35142250	35143250	chr17	35538750	35539750	chr17_35142750_35539250	500kb	promoter	CTCF	E/P-other	shared
HCT116	chr17	36486750	36487750	chr17	36591250	36592250	chr17_36487250_36591750	500kb	promoter	promoter	P-P	shared
HCT116	chr17	36948750	36949750	chr17	37046250	37047250	chr17_36949250_37046750	500kb	promoter	NA	E/P-other	shared
HCT116	chr17	39401750	39402750	chr17	39460750	39461750	chr17_39402250_39461250	500kb	promoter	promoter	P-P	shared
HCT116	chr17	41835750	41836750	chr17	41864250	41865250	chr17_41836250_41864750	500kb	promoter	NA	E/P-other	shared
HCT116	chr17	39980750	39981750	chr17	40013250	40014250	chr17_39981250_40013750	500kb	promoter	CTCF	E/P-other	shared
HCT116	chr17	40122250	40123250	chr17	40285250	40286250	chr17_40122750_40285750	500kb	promoter	NA	E/P-other	shared
HCT116	chr17	40219250	40220250	chr17	40356750	40357750	chr17_40219750_40357250	500kb	promoter	NA	E/P-other	shared
HCT116	chr17	40219250	40220250	chr17	40287250	40288250	chr17_40219750_40287750	500kb	promoter	promoter	P-P	shared
HCT116	chr17	40287250	40288250	chr17	40356750	40357750	chr17_40287750_40357250	500kb	promoter	NA	E/P-other	shared
HCT116	chr17	40287750	40288750	chr17	40312750	40313750	chr17_40288250_40313250	500kb	promoter	NA	E/P-other	shared
HCT116	chr17	40647250	40648250	chr17	40855750	40856750	chr17_40647750_40856250	500kb	promoter	NA	E/P-other	shared
HCT116	chr17	42019250	42020250	chr17	42154250	42155250	chr17_42019750_42154750	500kb	promoter	promoter	P-P	shared
HCT116	chr17	42050250	42051250	chr17	42107250	42108250	chr17_42050750_42107750	500kb	promoter	NA	E/P-other	shared
HCT116	chr17	42120750	42121750	chr17	42154250	42155250	chr17_42121250_42154750	500kb	promoter	promoter	P-P	shared
HCT116	chr17	42154750	42155750	chr17	42183250	42184250	chr17_42155250_42183750	500kb	promoter	CTCF	E/P-other	shared
HCT116	chr17	42154750	42155750	chr17	42193750	42194750	chr17_42155250_42194250	500kb	promoter	promoter	P-P	shared
HCT116	chr17	42154750	42155750	chr17	42275750	42276750	chr17_42155250_42276250	500kb	promoter	promoter	P-P	shared
HCT116	chr17	42120750	42121750	chr17	42527250	42528250	chr17_42121250_42527750	500kb	promoter	CTCF	E/P-other	shared
HCT116	chr17	42155250	42156250	chr17	42527250	42528250	chr17_42155750_42527750	500kb	promoter	CTCF	E/P-other	shared
HCT116	chr17	42276250	42277250	chr17	42526750	42527750	chr17_42276750_42527250	500kb	promoter	CTCF	E/P-other	shared
HCT116	chr17	42536250	42537250	chr17	42566750	42567750	chr17_42536750_42567250	500kb	promoter	promoter	P-P	shared
HCT116	chr17	42536250	42537250	chr17	42659250	42660250	chr17_42536750_42659750	500kb	promoter	promoter	P-P	shared
HCT116	chr17	42659250	42660250	chr17	42674750	42675750	chr17_42659750_42675250	500kb	promoter	NA	E/P-other	shared
HCT116	chr17	42773250	42774250	chr17	42797750	42798750	chr17_42773750_42798250	500kb	promoter	promoter	P-P	shared
HCT116	chr17	42773250	42774250	chr17	42823750	42824750	chr17_42773750_42824250	500kb	promoter	promoter	P-P	shared
HCT116	chr17	42798250	42799250	chr17	42823750	42824750	chr17_42798750_42824250	500kb	promoter	promoter	P-P	shared
HCT116	chr17	42772750	42773750	chr17	43125250	43126250	chr17_42773250_43125750	500kb	promoter	promoter	P-P	shared
HCT116	chr17	42773250	42774250	chr17	42997250	42998250	chr17_42773750_42997750	500kb	promoter	promoter	P-P	shared
HCT116	chr17	42824250	42825250	chr17	42997250	42998250	chr17_42824750_42997750	500kb	promoter	promoter	P-P	shared
HCT116	chr17	42824250	42825250	chr17	43125250	43126250	chr17_42824750_43125750	500kb	promoter	promoter	P-P	shared
HCT116	chr17	43125250	43126250	chr17	43211250	43212250	chr17_43125750_43211750	500kb	promoter	promoter	P-P	shared
HCT116	chr17	44186750	44187750	chr17	44209250	44210250	chr17_44187250_44209750	500kb	promoter	NA	E/P-other	shared
HCT116	chr17	44186750	44187750	chr17	44218250	44219250	chr17_44187250_44218750	500kb	promoter	promoter	P-P	shared
HCT116	chr17	44218750	44219750	chr17	44329750	44330750	chr17_44219250_44330250	500kb	promoter	NA	E/P-other	shared
HCT116	chr17	46923250	46924250	chr17	47066750	47067750	chr17_46923750_47067250	500kb	promoter	promoter	P-P	shared
HCT116	chr17	44899250	44900250	chr17	45060750	45061750	chr17_44899750_45061250	500kb	promoter	promoter	P-P	shared
HCT116	chr17	44899250	44900250	chr17	45161250	45162250	chr17_44899750_45161750	500kb	promoter	promoter	P-P	shared
HCT116	chr17	45060750	45061750	chr17	45128250	45129250	chr17_45061250_45128750	500kb	promoter	NA	E/P-other	shared
HCT116	chr17	45134750	45135750	chr17	45233750	45234750	chr17_45135250_45234250	500kb	promoter	NA	E/P-other	shared
HCT116	chr17	45247750	45248750	chr17	45306250	45307250	chr17_45248250_45306750	500kb	promoter	NA	E/P-other	shared
HCT116	chr17	47821250	47822250	chr17	47840750	47841750	chr17_47821750_47841250	500kb	promoter	promoter	P-P	shared
HCT116	chr17	47840750	47841750	chr17	47850250	47851250	chr17_47841250_47850750	500kb	promoter	promoter	P-P	shared
HCT116	chr17	47841250	47842250	chr17	47883750	47884750	chr17_47841750_47884250	500kb	promoter	NA	E/P-other	shared
HCT116	chr17	47841250	47842250	chr17	47889250	47890250	chr17_47841750_47889750	500kb	promoter	CTCF	E/P-other	shared
HCT116	chr17	47841250	47842250	chr17	47940750	47941750	chr17_47841750_47941250	500kb	promoter	promoter	P-P	shared
HCT116	chr17	47850250	47851250	chr17	47878250	47879250	chr17_47850750_47878750	500kb	promoter	NA	E/P-other	shared
HCT116	chr17	47850250	47851250	chr17	47888750	47889750	chr17_47850750_47889250	500kb	promoter	NA	E/P-other	shared
HCT116	chr17	47850250	47851250	chr17	47940750	47941750	chr17_47850750_47941250	500kb	promoter	promoter	P-P	shared
HCT116	chr17	47821250	47822250	chr17	47970250	47971250	chr17_47821750_47970750	500kb	promoter	promoter	P-P	shared
HCT116	chr17	47821250	47822250	chr17	48011250	48012250	chr17_47821750_48011750	500kb	promoter	CTCF	E/P-other	shared
HCT116	chr17	47821250	47822250	chr17	48017750	48018750	chr17_47821750_48018250	500kb	promoter	CTCF	E/P-other	shared
HCT116	chr17	47841250	47842250	chr17	47969750	47970750	chr17_47841750_47970250	500kb	promoter	NA	E/P-other	shared
HCT116	chr17	47841250	47842250	chr17	47978250	47979250	chr17_47841750_47978750	500kb	promoter	CTCF	E/P-other	shared
HCT116	chr17	47841250	47842250	chr17	48010750	48011750	chr17_47841750_48011250	500kb	promoter	CTCF	E/P-other	shared
HCT116	chr17	47941250	47942250	chr17	47979250	47980250	chr17_47941750_47979750	500kb	promoter	NA	E/P-other	shared
HCT116	chr17	47970250	47971250	chr17	48018250	48019250	chr17_47970750_48018750	500kb	promoter	CTCF	E/P-other	shared
HCT116	chr17	48816750	48817750	chr17	48891250	48892250	chr17_48817250_48891750	500kb	promoter	NA	E/P-other	shared
HCT116	chr17	48891750	48892750	chr17	48903750	48904750	chr17_48892250_48904250	500kb	promoter	NA	E/P-other	shared
HCT116	chr17	49230250	49231250	chr17	49253750	49254750	chr17_49230750_49254250	500kb	promoter	CTCF	E/P-other	shared
HCT116	chr17	49230250	49231250	chr17	49414250	49415250	chr17_49230750_49414750	500kb	promoter	promoter	P-P	shared
HCT116	chr17	49230250	49231250	chr17	49248250	49249250	chr17_49230750_49248750	500kb	promoter	NA	E/P-other	shared
HCT116	chr17	49414750	49415750	chr17	49448250	49449250	chr17_49415250_49448750	500kb	promoter	NA	E/P-other	shared
HCT116	chr17	49414750	49415750	chr17	49453750	49454750	chr17_49415250_49454250	500kb	promoter	NA	E/P-other	shared
HCT116	chr17	49362250	49363250	chr17	49556250	49557250	chr17_49362750_49556750	500kb	promoter	CTCF	E/P-other	shared
HCT116	chr17	49362250	49363250	chr17	49695750	49696750	chr17_49362750_49696250	500kb	promoter	CTCF	E/P-other	shared
HCT116	chr17	49414250	49415250	chr17	49695750	49696750	chr17_49414750_49696250	500kb	promoter	CTCF	E/P-other	shared
HCT116	chr17	49414750	49415750	chr17	49495750	49496750	chr17_49415250_49496250	500kb	promoter	CTCF	E/P-other	shared
HCT116	chr17	49414750	49415750	chr17	49704250	49705250	chr17_49415250_49704750	500kb	promoter	NA	E/P-other	shared
HCT116	chr17	49414750	49415750	chr17	49763750	49764750	chr17_49415250_49764250	500kb	promoter	promoter	P-P	shared
HCT116	chr17	49763750	49764750	chr17	49779250	49780250	chr17_49764250_49779750	500kb	promoter	CTCF	E/P-other	shared
HCT116	chr17	49763750	49764750	chr17	49782250	49783250	chr17_49764250_49782750	500kb	promoter	NA	E/P-other	shared
HCT116	chr17	49763750	49764750	chr17	49787750	49788750	chr17_49764250_49788250	500kb	promoter	promoter	P-P	shared
HCT116	chr17	49763750	49764750	chr17	49996750	49997750	chr17_49764250_49997250	500kb	promoter	promoter	P-P	shared
HCT116	chr17	50094750	50095750	chr17	50115750	50116750	chr17_50095250_50116250	500kb	promoter	NA	E/P-other	shared
HCT116	chr17	50273250	50274250	chr17	50296250	50297250	chr17_50273750_50296750	500kb	promoter	NA	E/P-other	shared
HCT116	chr17	50273250	50274250	chr17	50289750	50290750	chr17_50273750_50290250	500kb	promoter	NA	E/P-other	shared
HCT116	chr17	50866250	50867250	chr17	51165750	51166750	chr17_50866750_51166250	500kb	promoter	promoter	P-P	shared
HCT116	chr17	55751250	55752250	chr17	55823250	55824250	chr17_55751750_55823750	500kb	promoter	NA	E/P-other	shared
HCT116	chr17	55751250	55752250	chr17	55826250	55827250	chr17_55751750_55826750	500kb	promoter	NA	E/P-other	shared
HCT116	chr17	56592750	56593750	chr17	56653750	56654750	chr17_56593250_56654250	500kb	promoter	CTCF	E/P-other	shared
HCT116	chr17	56592750	56593750	chr17	56704250	56705250	chr17_56593250_56704750	500kb	promoter	NA	E/P-other	shared
HCT116	chr17	56592750	56593750	chr17	56819250	56820250	chr17_56593250_56819750	500kb	promoter	CTCF	E/P-other	shared
HCT116	chr17	56592750	56593750	chr17	56833250	56834250	chr17_56593250_56833750	500kb	promoter	promoter	P-P	shared
HCT116	chr17	56833250	56834250	chr17	56866750	56867750	chr17_56833750_56867250	500kb	promoter	CTCF	E/P-other	shared
HCT116	chr17	56833250	56834250	chr17	56891250	56892250	chr17_56833750_56891750	500kb	promoter	NA	E/P-other	shared
HCT116	chr17	56833250	56834250	chr17	56902250	56903250	chr17_56833750_56902750	500kb	promoter	NA	E/P-other	shared
HCT116	chr17	56833250	56834250	chr17	56936250	56937250	chr17_56833750_56936750	500kb	promoter	NA	E/P-other	shared
HCT116	chr17	56833250	56834250	chr17	56939750	56940750	chr17_56833750_56940250	500kb	promoter	CTCF	E/P-other	shared
HCT116	chr17	56833250	56834250	chr17	56977250	56978250	chr17_56833750_56977750	500kb	promoter	promoter	P-P	shared
HCT116	chr17	56833250	56834250	chr17	57009250	57010250	chr17_56833750_57009750	500kb	promoter	CTCF	E/P-other	shared
HCT116	chr17	56961250	56962250	chr17	57009250	57010250	chr17_56961750_57009750	500kb	promoter	CTCF	E/P-other	shared
HCT116	chr17	56977750	56978750	chr17	57009250	57010250	chr17_56978250_57009750	500kb	promoter	CTCF	E/P-other	shared
HCT116	chr17	57085250	57086250	chr17	57097250	57098250	chr17_57085750_57097750	500kb	promoter	NA	E/P-other	shared
HCT116	chr17	57085250	57086250	chr17	57112250	57113250	chr17_57085750_57112750	500kb	promoter	NA	E/P-other	shared
HCT116	chr17	58219250	58220250	chr17	58233250	58234250	chr17_58219750_58233750	500kb	promoter	NA	E/P-other	shared
HCT116	chr17	58219250	58220250	chr17	58417750	58418750	chr17_58219750_58418250	500kb	promoter	promoter	P-P	shared
HCT116	chr17	58219250	58220250	chr17	58446750	58447750	chr17_58219750_58447250	500kb	promoter	CTCF	E/P-other	shared
HCT116	chr17	58417250	58418250	chr17	58446750	58447750	chr17_58417750_58447250	500kb	promoter	CTCF	E/P-other	shared
HCT116	chr17	58417250	58418250	chr17	58517250	58518250	chr17_58417750_58517750	500kb	promoter	promoter	P-P	shared
HCT116	chr17	59106250	59107250	chr17	59132750	59133750	chr17_59106750_59133250	500kb	promoter	NA	E/P-other	shared
HCT116	chr17	59106250	59107250	chr17	59136250	59137250	chr17_59106750_59136750	500kb	promoter	NA	E/P-other	shared
HCT116	chr17	59106250	59107250	chr17	59145250	59146250	chr17_59106750_59145750	500kb	promoter	NA	E/P-other	shared
HCT116	chr17	59106250	59107250	chr17	59149250	59150250	chr17_59106750_59149750	500kb	promoter	NA	E/P-other	shared
HCT116	chr17	59330750	59331750	chr17	59423250	59424250	chr17_59331250_59423750	500kb	promoter	NA	E/P-other	shared
HCT116	chr17	60135750	60136750	chr17	60436250	60437250	chr17_60136250_60436750	500kb	promoter	CTCF	E/P-other	shared
HCT116	chr17	62627250	62628250	chr17	62671750	62672750	chr17_62627750_62672250	500kb	promoter	CTCF	E/P-other	shared
HCT116	chr17	65056750	65057750	chr17	65136250	65137250	chr17_65057250_65136750	500kb	promoter	promoter	P-P	shared
HCT116	chr17	65137250	65138250	chr17	65197750	65198750	chr17_65137750_65198250	500kb	promoter	CTCF	E/P-other	shared
HCT116	chr17	66302250	66303250	chr17	66347250	66348250	chr17_66302750_66347750	500kb	promoter	NA	E/P-other	shared
HCT116	chr17	66302250	66303250	chr17	66425750	66426750	chr17_66302750_66426250	500kb	promoter	CTCF	E/P-other	shared
HCT116	chr17	66302250	66303250	chr17	66566750	66567750	chr17_66302750_66567250	500kb	promoter	CTCF	E/P-other	shared
HCT116	chr17	66301750	66302750	chr17	66625750	66626750	chr17_66302250_66626250	500kb	promoter	NA	E/P-other	shared
HCT116	chr17	66302250	66303250	chr17	66351750	66352750	chr17_66302750_66352250	500kb	promoter	NA	E/P-other	shared
HCT116	chr17	67366750	67367750	chr17	67475250	67476250	chr17_67367250_67475750	500kb	promoter	CTCF	E/P-other	shared
HCT116	chr17	67825250	67826250	chr17	68034250	68035250	chr17_67825750_68034750	500kb	promoter	NA	E/P-other	shared
HCT116	chr17	67825250	67826250	chr17	67862250	67863250	chr17_67825750_67862750	500kb	promoter	NA	E/P-other	shared
HCT116	chr17	68035250	68036250	chr17	68055750	68056750	chr17_68035750_68056250	500kb	promoter	NA	E/P-other	shared
HCT116	chr17	68035250	68036250	chr17	68061250	68062250	chr17_68035750_68061750	500kb	promoter	NA	E/P-other	shared
HCT116	chr17	68035250	68036250	chr17	68089750	68090750	chr17_68035750_68090250	500kb	promoter	NA	E/P-other	shared
HCT116	chr17	68035250	68036250	chr17	68096750	68097750	chr17_68035750_68097250	500kb	promoter	NA	E/P-other	shared
HCT116	chr17	68035250	68036250	chr17	68101250	68102250	chr17_68035750_68101750	500kb	promoter	promoter	P-P	shared
HCT116	chr17	68035750	68036750	chr17	68044750	68045750	chr17_68036250_68045250	500kb	promoter	NA	E/P-other	shared
HCT116	chr17	69326750	69327750	chr17	69394250	69395250	chr17_69327250_69394750	500kb	promoter	CTCF	E/P-other	shared
HCT116	chr17	69327250	69328250	chr17	69525250	69526250	chr17_69327750_69525750	500kb	promoter	CTCF	E/P-other	shared
HCT116	chr17	69326750	69327750	chr17	69357750	69358750	chr17_69327250_69358250	500kb	promoter	NA	E/P-other	shared
HCT116	chr17	68034750	68035750	chr17	68436750	68437750	chr17_68035250_68437250	500kb	promoter	NA	E/P-other	shared
HCT116	chr17	68034750	68035750	chr17	68463250	68464250	chr17_68035250_68463750	500kb	promoter	CTCF	E/P-other	shared
HCT116	chr17	68247750	68248750	chr17	68463250	68464250	chr17_68248250_68463750	500kb	promoter	CTCF	E/P-other	shared
HCT116	chr17	73092250	73093250	chr17	73126750	73127750	chr17_73092750_73127250	500kb	promoter	NA	E/P-other	shared
HCT116	chr17	73092250	73093250	chr17	73133250	73134250	chr17_73092750_73133750	500kb	promoter	NA	E/P-other	shared
HCT116	chr17	73092250	73093250	chr17	73155750	73156750	chr17_73092750_73156250	500kb	promoter	CTCF	E/P-other	shared
HCT116	chr17	73231750	73232750	chr17	73300250	73301250	chr17_73232250_73300750	500kb	promoter	NA	E/P-other	shared
HCT116	chr17	73231750	73232750	chr17	73360250	73361250	chr17_73232250_73360750	500kb	promoter	CTCF	E/P-other	shared
HCT116	chr17	73232250	73233250	chr17	73369750	73370750	chr17_73232750_73370250	500kb	promoter	CTCF	E/P-other	shared
HCT116	chr17	73232250	73233250	chr17	73243750	73244750	chr17_73232750_73244250	500kb	promoter	NA	E/P-other	shared
HCT116	chr17	73232250	73233250	chr17	73247250	73248250	chr17_73232750_73247750	500kb	promoter	CTCF	E/P-other	shared
HCT116	chr17	73232250	73233250	chr17	73251750	73252750	chr17_73232750_73252250	500kb	promoter	NA	E/P-other	shared
HCT116	chr17	73232250	73233250	chr17	73255750	73256750	chr17_73232750_73256250	500kb	promoter	CTCF	E/P-other	shared
HCT116	chr17	73232250	73233250	chr17	73262750	73263750	chr17_73232750_73263250	500kb	promoter	NA	E/P-other	shared
HCT116	chr17	73232250	73233250	chr17	73267750	73268750	chr17_73232750_73268250	500kb	promoter	NA	E/P-other	shared
HCT116	chr17	73232250	73233250	chr17	73278250	73279250	chr17_73232750_73278750	500kb	promoter	NA	E/P-other	shared
HCT116	chr17	73232250	73233250	chr17	73315750	73316750	chr17_73232750_73316250	500kb	promoter	NA	E/P-other	shared
HCT116	chr17	74202750	74203750	chr17	74457250	74458250	chr17_74203250_74457750	500kb	promoter	CTCF	E/P-other	shared
HCT116	chr17	74748250	74749250	chr17	74775750	74776750	chr17_74748750_74776250	500kb	promoter	promoter	P-P	shared
HCT116	chr17	74747750	74748750	chr17	74779750	74780750	chr17_74748250_74780250	500kb	promoter	NA	E/P-other	shared
HCT116	chr17	74776250	74777250	chr17	75130750	75131750	chr17_74776750_75131250	500kb	promoter	promoter	P-P	shared
HCT116	chr17	74972250	74973250	chr17	75011750	75012750	chr17_74972750_75012250	500kb	promoter	promoter	P-P	shared
HCT116	chr17	75130750	75131750	chr17	75182250	75183250	chr17_75131250_75182750	500kb	promoter	promoter	P-P	shared
HCT116	chr17	75130750	75131750	chr17	75200250	75201250	chr17_75131250_75200750	500kb	promoter	NA	E/P-other	shared
HCT116	chr17	75154250	75155250	chr17	75181750	75182750	chr17_75154750_75182250	500kb	promoter	promoter	P-P	shared
HCT116	chr17	75270750	75271750	chr17	75411250	75412250	chr17_75271250_75411750	500kb	promoter	NA	E/P-other	shared
HCT116	chr17	75270750	75271750	chr17	75515750	75516750	chr17_75271250_75516250	500kb	promoter	promoter	P-P	shared
HCT116	chr17	75270750	75271750	chr17	75393750	75394750	chr17_75271250_75394250	500kb	promoter	promoter	P-P	shared
HCT116	chr17	75515750	75516750	chr17	75750250	75751250	chr17_75516250_75750750	500kb	promoter	NA	E/P-other	shared
HCT116	chr17	75940750	75941750	chr17	76004250	76005250	chr17_75941250_76004750	500kb	promoter	NA	E/P-other	shared
HCT116	chr17	76027250	76028250	chr17	76071750	76072750	chr17_76027750_76072250	500kb	promoter	promoter	P-P	shared
HCT116	chr17	76585250	76586250	chr17	76622750	76623750	chr17_76585750_76623250	500kb	promoter	CTCF	E/P-other	shared
HCT116	chr17	76585250	76586250	chr17	76709750	76710750	chr17_76585750_76710250	500kb	promoter	NA	E/P-other	shared
HCT116	chr17	76710250	76711250	chr17	76736750	76737750	chr17_76710750_76737250	500kb	promoter	promoter	P-P	shared
HCT116	chr17	76726250	76727250	chr17	76736750	76737750	chr17_76726750_76737250	500kb	promoter	promoter	P-P	shared
HCT116	chr17	76737250	76738250	chr17	77056250	77057250	chr17_76737750_77056750	500kb	promoter	CTCF	E/P-other	shared
HCT116	chr17	76737250	76738250	chr17	77066750	77067750	chr17_76737750_77067250	500kb	promoter	CTCF	E/P-other	shared
HCT116	chr17	76737750	76738750	chr17	76781250	76782250	chr17_76738250_76781750	500kb	promoter	CTCF	E/P-other	shared
HCT116	chr17	76867250	76868250	chr17	77011250	77012250	chr17_76867750_77011750	500kb	promoter	CTCF	E/P-other	shared
HCT116	chr17	78186750	78187750	chr17	78213750	78214750	chr17_78187250_78214250	500kb	promoter	promoter	P-P	shared
HCT116	chr17	78186750	78187750	chr17	78240750	78241750	chr17_78187250_78241250	500kb	promoter	NA	E/P-other	shared
HCT116	chr17	78214250	78215250	chr17	78241250	78242250	chr17_78214750_78241750	500kb	promoter	NA	E/P-other	shared
HCT116	chr17	78214250	78215250	chr17	78250250	78251250	chr17_78214750_78250750	500kb	promoter	promoter	P-P	shared
HCT116	chr17	78840250	78841250	chr17	78855250	78856250	chr17_78840750_78855750	500kb	promoter	NA	E/P-other	shared
HCT116	chr17	78979250	78980250	chr17	79009250	79010250	chr17_78979750_79009750	500kb	promoter	promoter	P-P	shared
HCT116	chr17	79074750	79075750	chr17	79090250	79091250	chr17_79075250_79090750	500kb	promoter	NA	E/P-other	shared
HCT116	chr17	79074750	79075750	chr17	79400750	79401750	chr17_79075250_79401250	500kb	promoter	CTCF	E/P-other	shared
HCT116	chr17	79777750	79778750	chr17	79788750	79789750	chr17_79778250_79789250	500kb	promoter	NA	E/P-other	shared
HCT116	chr17	79777750	79778750	chr17	79792750	79793750	chr17_79778250_79793250	500kb	promoter	NA	E/P-other	shared
HCT116	chr17	79777750	79778750	chr17	79810250	79811250	chr17_79778250_79810750	500kb	promoter	NA	E/P-other	shared
HCT116	chr17	79777750	79778750	chr17	79833250	79834250	chr17_79778250_79833750	500kb	promoter	NA	E/P-other	shared
HCT116	chr17	79777750	79778750	chr17	79844750	79845750	chr17_79778250_79845250	500kb	promoter	CTCF	E/P-other	shared
HCT116	chr17	79777750	79778750	chr17	79924250	79925250	chr17_79778250_79924750	500kb	promoter	CTCF	E/P-other	shared
HCT116	chr17	80415250	80416250	chr17	80473750	80474750	chr17_80415750_80474250	500kb	promoter	CTCF	E/P-other	shared
HCT116	chr17	80544750	80545750	chr17	80574250	80575250	chr17_80545250_80574750	500kb	promoter	NA	E/P-other	shared
HCT116	chr17	80544750	80545750	chr17	80898750	80899750	chr17_80545250_80899250	500kb	promoter	CTCF	E/P-other	shared
HCT116	chr17	80544250	80545250	chr17	80970750	80971750	chr17_80544750_80971250	500kb	promoter	NA	E/P-other	shared
HCT116	chr17	80544750	80545750	chr17	80981250	80982250	chr17_80545250_80981750	500kb	promoter	NA	E/P-other	shared
HCT116	chr17	80544750	80545750	chr17	80989750	80990750	chr17_80545250_80990250	500kb	promoter	NA	E/P-other	shared
HCT116	chr17	80991750	80992750	chr17	81034250	81035250	chr17_80992250_81034750	500kb	promoter	promoter	P-P	shared
HCT116	chr17	81034750	81035750	chr17	81095750	81096750	chr17_81035250_81096250	500kb	promoter	NA	E/P-other	shared
HCT116	chr17	81034250	81035250	chr17	81222250	81223250	chr17_81034750_81222750	500kb	promoter	promoter	P-P	shared
HCT116	chr17	81222250	81223250	chr17	81234750	81235750	chr17_81222750_81235250	500kb	promoter	NA	E/P-other	shared
HCT116	chr17	81833250	81834250	chr17	81890750	81891750	chr17_81833750_81891250	500kb	promoter	promoter	P-P	shared
HCT116	chr17	81860250	81861250	chr17	81890750	81891750	chr17_81860750_81891250	500kb	promoter	promoter	P-P	shared
HCT116	chr17	81891250	81892250	chr17	81927250	81928250	chr17_81891750_81927750	500kb	promoter	promoter	P-P	shared
HCT116	chr17	82698250	82699250	chr17	82716750	82717750	chr17_82698750_82717250	500kb	promoter	promoter	P-P	shared
HCT116	chr18	158250	159250	chr18	596750	597750	chr18_158750_597250	500kb	promoter	promoter	P-P	shared
HCT116	chr18	712750	713750	chr18	830750	831750	chr18_713250_831250	500kb	promoter	CTCF	E/P-other	shared
HCT116	chr18	811750	812750	chr18	830250	831250	chr18_812250_830750	500kb	promoter	CTCF	E/P-other	shared
HCT116	chr18	3261750	3262750	chr18	3659750	3660750	chr18_3262250_3660250	500kb	promoter	NA	E/P-other	shared
HCT116	chr18	3261750	3262750	chr18	3703250	3704250	chr18_3262250_3703750	500kb	promoter	CTCF	E/P-other	shared
HCT116	chr18	8609250	8610250	chr18	8982250	8983250	chr18_8609750_8982750	500kb	promoter	CTCF	E/P-other	shared
HCT116	chr18	8609250	8610250	chr18	8987750	8988750	chr18_8609750_8988250	500kb	promoter	CTCF	E/P-other	shared
HCT116	chr18	9102750	9103750	chr18	9109750	9110750	chr18_9103250_9110250	500kb	promoter	NA	E/P-other	shared
HCT116	chr18	9102750	9103750	chr18	9516250	9517250	chr18_9103250_9516750	500kb	promoter	CTCF	E/P-other	shared
HCT116	chr18	10525250	10526250	chr18	10852250	10853250	chr18_10525750_10852750	500kb	promoter	NA	E/P-other	shared
HCT116	chr18	9708250	9709250	chr18	9913750	9914750	chr18_9708750_9914250	500kb	promoter	promoter	P-P	shared
HCT116	chr18	9708250	9709250	chr18	9770750	9771750	chr18_9708750_9771250	500kb	promoter	CTCF	E/P-other	shared
HCT116	chr18	11857250	11858250	chr18	11907750	11908750	chr18_11857750_11908250	500kb	promoter	promoter	P-P	shared
HCT116	chr18	11908250	11909250	chr18	11937250	11938250	chr18_11908750_11937750	500kb	promoter	CTCF	E/P-other	shared
HCT116	chr18	11908250	11909250	chr18	11946250	11947250	chr18_11908750_11946750	500kb	promoter	NA	E/P-other	shared
HCT116	chr18	11908250	11909250	chr18	11962250	11963250	chr18_11908750_11962750	500kb	promoter	NA	E/P-other	shared
HCT116	chr18	11908250	11909250	chr18	11993750	11994750	chr18_11908750_11994250	500kb	promoter	NA	E/P-other	shared
HCT116	chr18	11908250	11909250	chr18	12038250	12039250	chr18_11908750_12038750	500kb	promoter	CTCF	E/P-other	shared
HCT116	chr18	12657750	12658750	chr18	12702250	12703250	chr18_12658250_12702750	500kb	promoter	promoter	P-P	shared
HCT116	chr18	12702750	12703750	chr18	12883750	12884750	chr18_12703250_12884250	500kb	promoter	promoter	P-P	shared
HCT116	chr18	12883250	12884250	chr18	12892750	12893750	chr18_12883750_12893250	500kb	promoter	NA	E/P-other	shared
HCT116	chr18	12884250	12885250	chr18	12934750	12935750	chr18_12884750_12935250	500kb	promoter	CTCF	E/P-other	shared
HCT116	chr18	21241250	21242250	chr18	21444250	21445250	chr18_21241750_21444750	500kb	promoter	CTCF	E/P-other	shared
HCT116	chr18	21241250	21242250	chr18	21488750	21489750	chr18_21241750_21489250	500kb	promoter	CTCF	E/P-other	shared
HCT116	chr18	21242250	21243250	chr18	21340750	21341750	chr18_21242750_21341250	500kb	promoter	NA	E/P-other	shared
HCT116	chr18	22168750	22169750	chr18	22196750	22197750	chr18_22169250_22197250	500kb	promoter	NA	E/P-other	shared
HCT116	chr18	22168750	22169750	chr18	22185250	22186250	chr18_22169250_22185750	500kb	promoter	NA	E/P-other	shared
HCT116	chr18	22168750	22169750	chr18	22193250	22194250	chr18_22169250_22193750	500kb	promoter	NA	E/P-other	shared
HCT116	chr18	22169250	22170250	chr18	22347250	22348250	chr18_22169750_22347750	500kb	promoter	NA	E/P-other	shared
HCT116	chr18	22168750	22169750	chr18	22558750	22559750	chr18_22169250_22559250	500kb	promoter	CTCF	E/P-other	shared
HCT116	chr18	22168750	22169750	chr18	22562750	22563750	chr18_22169250_22563250	500kb	promoter	CTCF	E/P-other	shared
HCT116	chr18	23662250	23663250	chr18	23688750	23689750	chr18_23662750_23689250	500kb	promoter	promoter	P-P	shared
HCT116	chr18	24014750	24015750	chr18	24050750	24051750	chr18_24015250_24051250	500kb	promoter	NA	E/P-other	shared
HCT116	chr18	35040750	35041750	chr18	35240250	35241250	chr18_35041250_35240750	500kb	promoter	promoter	P-P	shared
HCT116	chr18	35041250	35042250	chr18	35144250	35145250	chr18_35041750_35144750	500kb	promoter	CTCF	E/P-other	shared
HCT116	chr18	35290250	35291250	chr18	35376250	35377250	chr18_35290750_35376750	500kb	promoter	promoter	P-P	shared
HCT116	chr18	35290250	35291250	chr18	35354750	35355750	chr18_35290750_35355250	500kb	promoter	CTCF	E/P-other	shared
HCT116	chr18	35376750	35377750	chr18	35756250	35757250	chr18_35377250_35756750	500kb	promoter	CTCF	E/P-other	shared
HCT116	chr18	35972250	35973250	chr18	36074250	36075250	chr18_35972750_36074750	500kb	promoter	NA	E/P-other	shared
HCT116	chr18	35972250	35973250	chr18	36128750	36129750	chr18_35972750_36129250	500kb	promoter	promoter	P-P	shared
HCT116	chr18	35972750	35973750	chr18	36016250	36017250	chr18_35973250_36016750	500kb	promoter	NA	E/P-other	shared
HCT116	chr18	45966750	45967750	chr18	46103250	46104250	chr18_45967250_46103750	500kb	promoter	promoter	P-P	shared
HCT116	chr18	45967250	45968250	chr18	46071750	46072750	chr18_45967750_46072250	500kb	promoter	promoter	P-P	shared
HCT116	chr18	50819250	50820250	chr18	51037750	51038750	chr18_50819750_51038250	500kb	promoter	NA	E/P-other	shared
HCT116	chr18	50819250	50820250	chr18	51044250	51045250	chr18_50819750_51044750	500kb	promoter	NA	E/P-other	shared
HCT116	chr18	50819750	50820750	chr18	51050250	51051250	chr18_50820250_51050750	500kb	promoter	CTCF	E/P-other	shared
HCT116	chr18	50819250	50820250	chr18	51109750	51110750	chr18_50819750_51110250	500kb	promoter	CTCF	E/P-other	shared
HCT116	chr18	50878250	50879250	chr18	51050250	51051250	chr18_50878750_51050750	500kb	promoter	CTCF	E/P-other	shared
HCT116	chr18	50819250	50820250	chr18	50868250	50869250	chr18_50819750_50868750	500kb	promoter	NA	E/P-other	shared
HCT116	chr18	50819750	50820750	chr18	50877750	50878750	chr18_50820250_50878250	500kb	promoter	NA	E/P-other	shared
HCT116	chr18	56638250	56639250	chr18	56708750	56709750	chr18_56638750_56709250	500kb	promoter	CTCF	E/P-other	shared
HCT116	chr18	57629250	57630250	chr18	57881250	57882250	chr18_57629750_57881750	500kb	promoter	CTCF	E/P-other	shared
HCT116	chr18	59139750	59140750	chr18	59248250	59249250	chr18_59140250_59248750	500kb	promoter	CTCF	E/P-other	shared
HCT116	chr18	57629250	57630250	chr18	58121750	58122750	chr18_57629750_58122250	500kb	promoter	CTCF	E/P-other	shared
HCT116	chr18	59696750	59697750	chr18	59778750	59779750	chr18_59697250_59779250	500kb	promoter	NA	E/P-other	shared
HCT116	chr18	59697250	59698250	chr18	59782750	59783750	chr18_59697750_59783250	500kb	promoter	CTCF	E/P-other	shared
HCT116	chr18	59696750	59697750	chr18	59836750	59837750	chr18_59697250_59837250	500kb	promoter	CTCF	E/P-other	shared
HCT116	chr18	59697250	59698250	chr18	59822750	59823750	chr18_59697750_59823250	500kb	promoter	CTCF	E/P-other	shared
HCT116	chr18	62324750	62325750	chr18	62424250	62425250	chr18_62325250_62424750	500kb	promoter	NA	E/P-other	shared
HCT116	chr18	62325250	62326250	chr18	62339750	62340750	chr18_62325750_62340250	500kb	promoter	NA	E/P-other	shared
HCT116	chr18	62325250	62326250	chr18	62400250	62401250	chr18_62325750_62400750	500kb	promoter	CTCF	E/P-other	shared
HCT116	chr18	74147750	74148750	chr18	74195250	74196250	chr18_74148250_74195750	500kb	promoter	CTCF	E/P-other	shared
HCT116	chr18	74147750	74148750	chr18	74342250	74343250	chr18_74148250_74342750	500kb	promoter	CTCF	E/P-other	shared
HCT116	chr18	74148250	74149250	chr18	74291250	74292250	chr18_74148750_74291750	500kb	promoter	promoter	P-P	shared
HCT116	chr18	74291250	74292250	chr18	74338750	74339750	chr18_74291750_74339250	500kb	promoter	NA	E/P-other	shared
HCT116	chr18	74291250	74292250	chr18	74342250	74343250	chr18_74291750_74342750	500kb	promoter	CTCF	E/P-other	shared
HCT116	chr18	76254750	76255750	chr18	76348750	76349750	chr18_76255250_76349250	500kb	promoter	CTCF	E/P-other	shared
HCT116	chr19	571250	572250	chr19	1020750	1021750	chr19_571750_1021250	500kb	promoter	promoter	P-P	shared
HCT116	chr19	1267250	1268250	chr19	1383250	1384250	chr19_1267750_1383750	500kb	promoter	promoter	P-P	shared
HCT116	chr19	1354750	1355750	chr19	1383250	1384250	chr19_1355250_1383750	500kb	promoter	promoter	P-P	shared
HCT116	chr19	1354250	1355250	chr19	1400750	1401750	chr19_1354750_1401250	500kb	promoter	promoter	P-P	shared
HCT116	chr19	1383750	1384750	chr19	1400750	1401750	chr19_1384250_1401250	500kb	promoter	promoter	P-P	shared
HCT116	chr19	1383750	1384750	chr19	1437250	1438250	chr19_1384250_1437750	500kb	promoter	promoter	P-P	shared
HCT116	chr19	2151750	2152750	chr19	2611750	2612750	chr19_2152250_2612250	500kb	promoter	NA	E/P-other	shared
HCT116	chr19	2235750	2236750	chr19	2612250	2613250	chr19_2236250_2612750	500kb	promoter	NA	E/P-other	shared
HCT116	chr19	2328250	2329250	chr19	2783750	2784750	chr19_2328750_2784250	500kb	promoter	NA	E/P-other	shared
HCT116	chr19	2702250	2703250	chr19	2747750	2748750	chr19_2702750_2748250	500kb	promoter	NA	E/P-other	shared
HCT116	chr19	2739750	2740750	chr19	2783250	2784250	chr19_2740250_2783750	500kb	promoter	promoter	P-P	shared
HCT116	chr19	2784250	2785250	chr19	2819250	2820250	chr19_2784750_2819750	500kb	promoter	promoter	P-P	shared
HCT116	chr19	2819750	2820750	chr19	2841250	2842250	chr19_2820250_2841750	500kb	promoter	promoter	P-P	shared
HCT116	chr19	2841250	2842250	chr19	2886750	2887750	chr19_2841750_2887250	500kb	promoter	CTCF	E/P-other	shared
HCT116	chr19	1884750	1885750	chr19	2151250	2152250	chr19_1885250_2151750	500kb	promoter	promoter	P-P	shared
HCT116	chr19	1885250	1886250	chr19	2235750	2236750	chr19_1885750_2236250	500kb	promoter	promoter	P-P	shared
HCT116	chr19	1884750	1885750	chr19	2096250	2097250	chr19_1885250_2096750	500kb	promoter	promoter	P-P	shared
HCT116	chr19	2041750	2042750	chr19	2095750	2096750	chr19_2042250_2096250	500kb	promoter	promoter	P-P	shared
HCT116	chr19	2041750	2042750	chr19	2235750	2236750	chr19_2042250_2236250	500kb	promoter	promoter	P-P	shared
HCT116	chr19	2050250	2051250	chr19	2095750	2096750	chr19_2050750_2096250	500kb	promoter	promoter	P-P	shared
HCT116	chr19	2050750	2051750	chr19	2235750	2236750	chr19_2051250_2236250	500kb	promoter	promoter	P-P	shared
HCT116	chr19	2096250	2097250	chr19	2151250	2152250	chr19_2096750_2151750	500kb	promoter	promoter	P-P	shared
HCT116	chr19	2096250	2097250	chr19	2235750	2236750	chr19_2096750_2236250	500kb	promoter	promoter	P-P	shared
HCT116	chr19	2151750	2152750	chr19	2235750	2236750	chr19_2152250_2236250	500kb	promoter	promoter	P-P	shared
HCT116	chr19	2976750	2977750	chr19	3028750	3029750	chr19_2977250_3029250	500kb	promoter	NA	E/P-other	shared
HCT116	chr19	2976750	2977750	chr19	3162750	3163750	chr19_2977250_3163250	500kb	promoter	CTCF	E/P-other	shared
HCT116	chr19	3557250	3558250	chr19	3606750	3607750	chr19_3557750_3607250	500kb	promoter	promoter	P-P	shared
HCT116	chr19	3606750	3607750	chr19	3699750	3700750	chr19_3607250_3700250	500kb	promoter	promoter	P-P	shared
HCT116	chr19	4066250	4067250	chr19	4123250	4124250	chr19_4066750_4123750	500kb	promoter	promoter	P-P	shared
HCT116	chr19	4123750	4124750	chr19	4181250	4182250	chr19_4124250_4181750	500kb	promoter	promoter	P-P	shared
HCT116	chr19	4247250	4248250	chr19	4284250	4285250	chr19_4247750_4284750	500kb	promoter	NA	E/P-other	shared
HCT116	chr19	4246750	4247750	chr19	4534750	4535750	chr19_4247250_4535250	500kb	promoter	promoter	P-P	shared
HCT116	chr19	4535250	4536250	chr19	4635750	4636750	chr19_4535750_4636250	500kb	promoter	CTCF	E/P-other	shared
HCT116	chr19	5622750	5623750	chr19	5679750	5680750	chr19_5623250_5680250	500kb	promoter	promoter	P-P	shared
HCT116	chr19	5623250	5624250	chr19	5719250	5720250	chr19_5623750_5719750	500kb	promoter	promoter	P-P	shared
HCT116	chr19	5689750	5690750	chr19	5719250	5720250	chr19_5690250_5719750	500kb	promoter	promoter	P-P	shared
HCT116	chr19	5977750	5978750	chr19	6021250	6022250	chr19_5978250_6021750	500kb	promoter	NA	E/P-other	shared
HCT116	chr19	5978250	5979250	chr19	5990250	5991250	chr19_5978750_5990750	500kb	promoter	NA	E/P-other	shared
HCT116	chr19	7069750	7070750	chr19	7340750	7341750	chr19_7070250_7341250	500kb	promoter	CTCF	E/P-other	shared
HCT116	chr19	7394250	7395250	chr19	7522250	7523250	chr19_7394750_7522750	500kb	promoter	promoter	P-P	shared
HCT116	chr19	7394250	7395250	chr19	7488250	7489250	chr19_7394750_7488750	500kb	promoter	promoter	P-P	shared
HCT116	chr19	7488750	7489750	chr19	7522250	7523250	chr19_7489250_7522750	500kb	promoter	promoter	P-P	shared
HCT116	chr19	5791250	5792250	chr19	6110250	6111250	chr19_5791750_6110750	500kb	promoter	promoter	P-P	shared
HCT116	chr19	5977750	5978750	chr19	6110250	6111250	chr19_5978250_6110750	500kb	promoter	promoter	P-P	shared
HCT116	chr19	5978250	5979250	chr19	6125250	6126250	chr19_5978750_6125750	500kb	promoter	CTCF	E/P-other	shared
HCT116	chr19	6110250	6111250	chr19	6125250	6126250	chr19_6110750_6125750	500kb	promoter	CTCF	E/P-other	shared
HCT116	chr19	6279250	6280250	chr19	6361250	6362250	chr19_6279750_6361750	500kb	promoter	promoter	P-P	shared
HCT116	chr19	6279250	6280250	chr19	6392250	6393250	chr19_6279750_6392750	500kb	promoter	promoter	P-P	shared
HCT116	chr19	6464250	6465250	chr19	6502250	6503250	chr19_6464750_6502750	500kb	promoter	promoter	P-P	shared
HCT116	chr19	7394250	7395250	chr19	7628750	7629750	chr19_7394750_7629250	500kb	promoter	promoter	P-P	shared
HCT116	chr19	7488750	7489750	chr19	7628750	7629750	chr19_7489250_7629250	500kb	promoter	promoter	P-P	shared
HCT116	chr19	7522250	7523250	chr19	7595750	7596750	chr19_7522750_7596250	500kb	promoter	promoter	P-P	shared
HCT116	chr19	7522250	7523250	chr19	7628750	7629750	chr19_7522750_7629250	500kb	promoter	promoter	P-P	shared
HCT116	chr19	7629750	7630750	chr19	7651750	7652750	chr19_7630250_7652250	500kb	promoter	CTCF	E/P-other	shared
HCT116	chr19	7629250	7630250	chr19	7943250	7944250	chr19_7629750_7943750	500kb	promoter	promoter	P-P	shared
HCT116	chr19	8412250	8413250	chr19	8579250	8580250	chr19_8412750_8579750	500kb	promoter	NA	E/P-other	shared
HCT116	chr19	8444750	8445750	chr19	8579250	8580250	chr19_8445250_8579750	500kb	promoter	NA	E/P-other	shared
HCT116	chr19	9323750	9324750	chr19	9434750	9435750	chr19_9324250_9435250	500kb	promoter	promoter	P-P	shared
HCT116	chr19	7903750	7904750	chr19	8253750	8254750	chr19_7904250_8254250	500kb	promoter	NA	E/P-other	shared
HCT116	chr19	8004750	8005750	chr19	8253250	8254250	chr19_8005250_8253750	500kb	promoter	CTCF	E/P-other	shared
HCT116	chr19	8321250	8322250	chr19	8342750	8343750	chr19_8321750_8343250	500kb	promoter	promoter	P-P	shared
HCT116	chr19	8321250	8322250	chr19	8444750	8445750	chr19_8321750_8445250	500kb	promoter	promoter	P-P	shared
HCT116	chr19	8390750	8391750	chr19	8394750	8395750	chr19_8391250_8395250	500kb	promoter	NA	E/P-other	shared
HCT116	chr19	8412250	8413250	chr19	8444250	8445250	chr19_8412750_8444750	500kb	promoter	promoter	P-P	shared
HCT116	chr19	9827750	9828750	chr19	9834750	9835750	chr19_9828250_9835250	500kb	promoter	promoter	P-P	shared
HCT116	chr19	9834750	9835750	chr19	10085750	10086750	chr19_9835250_10086250	500kb	promoter	promoter	P-P	shared
HCT116	chr19	9835250	9836250	chr19	10027250	10028250	chr19_9835750_10027750	500kb	promoter	CTCF	E/P-other	shared
HCT116	chr19	11987750	11988750	chr19	12162750	12163750	chr19_11988250_12163250	500kb	promoter	promoter	P-P	shared
HCT116	chr19	11987750	11988750	chr19	12294250	12295250	chr19_11988250_12294750	500kb	promoter	promoter	P-P	shared
HCT116	chr19	11987750	11988750	chr19	12400750	12401750	chr19_11988250_12401250	500kb	promoter	promoter	P-P	shared
HCT116	chr19	12140250	12141250	chr19	12162750	12163750	chr19_12140750_12163250	500kb	promoter	promoter	P-P	shared
HCT116	chr19	12140250	12141250	chr19	12568250	12569250	chr19_12140750_12568750	500kb	promoter	NA	E/P-other	shared
HCT116	chr19	12140250	12141250	chr19	12400750	12401750	chr19_12140750_12401250	500kb	promoter	promoter	P-P	shared
HCT116	chr19	12140250	12141250	chr19	12556750	12557750	chr19_12140750_12557250	500kb	promoter	NA	E/P-other	shared
HCT116	chr19	12140250	12141250	chr19	12563250	12564250	chr19_12140750_12563750	500kb	promoter	CTCF	E/P-other	shared
HCT116	chr19	12162750	12163750	chr19	12400250	12401250	chr19_12163250_12400750	500kb	promoter	promoter	P-P	shared
HCT116	chr19	12162750	12163750	chr19	12557250	12558250	chr19_12163250_12557750	500kb	promoter	NA	E/P-other	shared
HCT116	chr19	12162750	12163750	chr19	12563750	12564750	chr19_12163250_12564250	500kb	promoter	CTCF	E/P-other	shared
HCT116	chr19	12294250	12295250	chr19	12400250	12401250	chr19_12294750_12400750	500kb	promoter	promoter	P-P	shared
HCT116	chr19	9827250	9828250	chr19	10105750	10106750	chr19_9827750_10106250	500kb	promoter	promoter	P-P	shared
HCT116	chr19	9827250	9828250	chr19	10250750	10251750	chr19_9827750_10251250	500kb	promoter	promoter	P-P	shared
HCT116	chr19	9835250	9836250	chr19	10096250	10097250	chr19_9835750_10096750	500kb	promoter	NA	E/P-other	shared
HCT116	chr19	9834750	9835750	chr19	10119750	10120750	chr19_9835250_10120250	500kb	promoter	promoter	P-P	shared
HCT116	chr19	9834750	9835750	chr19	10230750	10231750	chr19_9835250_10231250	500kb	promoter	promoter	P-P	shared
HCT116	chr19	9834750	9835750	chr19	10250750	10251750	chr19_9835250_10251250	500kb	promoter	promoter	P-P	shared
HCT116	chr19	9835250	9836250	chr19	10105750	10106750	chr19_9835750_10106250	500kb	promoter	promoter	P-P	shared
HCT116	chr19	10085750	10086750	chr19	10105250	10106250	chr19_10086250_10105750	500kb	promoter	promoter	P-P	shared
HCT116	chr19	10086250	10087250	chr19	10118750	10119750	chr19_10086750_10119250	500kb	promoter	NA	E/P-other	shared
HCT116	chr19	10106250	10107250	chr19	10119250	10120250	chr19_10106750_10119750	500kb	promoter	promoter	P-P	shared
HCT116	chr19	10106250	10107250	chr19	10250750	10251750	chr19_10106750_10251250	500kb	promoter	promoter	P-P	shared
HCT116	chr19	10119250	10120250	chr19	10230750	10231750	chr19_10119750_10231250	500kb	promoter	promoter	P-P	shared
HCT116	chr19	10119250	10120250	chr19	10250750	10251750	chr19_10119750_10251250	500kb	promoter	promoter	P-P	shared
HCT116	chr19	10230250	10231250	chr19	10244750	10245750	chr19_10230750_10245250	500kb	promoter	NA	E/P-other	shared
HCT116	chr19	10230750	10231750	chr19	10251250	10252250	chr19_10231250_10251750	500kb	promoter	promoter	P-P	shared
HCT116	chr19	10251750	10252750	chr19	10270250	10271250	chr19_10252250_10270750	500kb	promoter	promoter	P-P	shared
HCT116	chr19	10270250	10271250	chr19	10315250	10316250	chr19_10270750_10315750	500kb	promoter	promoter	P-P	shared
HCT116	chr19	10517250	10518250	chr19	10543250	10544250	chr19_10517750_10543750	500kb	promoter	promoter	P-P	shared
HCT116	chr19	11597250	11598250	chr19	11766750	11767750	chr19_11597750_11767250	500kb	promoter	promoter	P-P	shared
HCT116	chr19	10543250	10544250	chr19	10960750	10961750	chr19_10543750_10961250	500kb	promoter	promoter	P-P	shared
HCT116	chr19	10543750	10544750	chr19	10652750	10653750	chr19_10544250_10653250	500kb	promoter	promoter	P-P	shared
HCT116	chr19	10602250	10603250	chr19	10653250	10654250	chr19_10602750_10653750	500kb	promoter	promoter	P-P	shared
HCT116	chr19	10653250	10654250	chr19	10928250	10929250	chr19_10653750_10928750	500kb	promoter	promoter	P-P	shared
HCT116	chr19	10700250	10701250	chr19	10857750	10858750	chr19_10700750_10858250	500kb	promoter	CTCF	E/P-other	shared
HCT116	chr19	10701250	10702250	chr19	10928250	10929250	chr19_10701750_10928750	500kb	promoter	promoter	P-P	shared
HCT116	chr19	10835750	10836750	chr19	10857750	10858750	chr19_10836250_10858250	500kb	promoter	CTCF	E/P-other	shared
HCT116	chr19	10835750	10836750	chr19	10863250	10864250	chr19_10836250_10863750	500kb	promoter	NA	E/P-other	shared
HCT116	chr19	10835750	10836750	chr19	10927750	10928750	chr19_10836250_10928250	500kb	promoter	promoter	P-P	shared
HCT116	chr19	10835750	10836750	chr19	11155250	11156250	chr19_10836250_11155750	500kb	promoter	promoter	P-P	shared
HCT116	chr19	10835750	10836750	chr19	11202750	11203750	chr19_10836250_11203250	500kb	promoter	NA	E/P-other	shared
HCT116	chr19	10835750	10836750	chr19	11262250	11263250	chr19_10836250_11262750	500kb	promoter	NA	E/P-other	shared
HCT116	chr19	10928250	10929250	chr19	11155250	11156250	chr19_10928750_11155750	500kb	promoter	promoter	P-P	shared
HCT116	chr19	10928250	10929250	chr19	11345750	11346750	chr19_10928750_11346250	500kb	promoter	promoter	P-P	shared
HCT116	chr19	10960750	10961750	chr19	11155250	11156250	chr19_10961250_11155750	500kb	promoter	promoter	P-P	shared
HCT116	chr19	10960750	10961750	chr19	11345750	11346750	chr19_10961250_11346250	500kb	promoter	promoter	P-P	shared
HCT116	chr19	11155250	11156250	chr19	11345750	11346750	chr19_11155750_11346250	500kb	promoter	promoter	P-P	shared
HCT116	chr19	11155250	11156250	chr19	11374750	11375750	chr19_11155750_11375250	500kb	promoter	promoter	P-P	shared
HCT116	chr19	11155750	11156750	chr19	11529250	11530250	chr19_11156250_11529750	500kb	promoter	promoter	P-P	shared
HCT116	chr19	11155750	11156750	chr19	11203250	11204250	chr19_11156250_11203750	500kb	promoter	CTCF	E/P-other	shared
HCT116	chr19	11339250	11340250	chr19	11373750	11374750	chr19_11339750_11374250	500kb	promoter	promoter	P-P	shared
HCT116	chr19	11345750	11346750	chr19	11528750	11529750	chr19_11346250_11529250	500kb	promoter	promoter	P-P	shared
HCT116	chr19	11345750	11346750	chr19	11374750	11375750	chr19_11346250_11375250	500kb	promoter	promoter	P-P	shared
HCT116	chr19	11345750	11346750	chr19	11558750	11559750	chr19_11346250_11559250	500kb	promoter	promoter	P-P	shared
HCT116	chr19	11355250	11356250	chr19	11374250	11375250	chr19_11355750_11374750	500kb	promoter	promoter	P-P	shared
HCT116	chr19	11374250	11375250	chr19	11558750	11559750	chr19_11374750_11559250	500kb	promoter	promoter	P-P	shared
HCT116	chr19	11528750	11529750	chr19	11558750	11559750	chr19_11529250_11559250	500kb	promoter	promoter	P-P	shared
HCT116	chr19	11529250	11530250	chr19	11596750	11597750	chr19_11529750_11597250	500kb	promoter	promoter	P-P	shared
HCT116	chr19	11559250	11560250	chr19	11596750	11597750	chr19_11559750_11597250	500kb	promoter	promoter	P-P	shared
HCT116	chr19	12400250	12401250	chr19	12666250	12667250	chr19_12400750_12666750	500kb	promoter	promoter	P-P	shared
HCT116	chr19	12400250	12401250	chr19	12680750	12681750	chr19_12400750_12681250	500kb	promoter	promoter	P-P	shared
HCT116	chr19	12681250	12682250	chr19	12696250	12697250	chr19_12681750_12696750	500kb	promoter	promoter	P-P	shared
HCT116	chr19	12696250	12697250	chr19	12721750	12722750	chr19_12696750_12722250	500kb	promoter	promoter	P-P	shared
HCT116	chr19	12736250	12737250	chr19	12794750	12795750	chr19_12736750_12795250	500kb	promoter	NA	E/P-other	shared
HCT116	chr19	12736250	12737250	chr19	12775750	12776750	chr19_12736750_12776250	500kb	promoter	promoter	P-P	shared
HCT116	chr19	12736750	12737750	chr19	12880750	12881750	chr19_12737250_12881250	500kb	promoter	promoter	P-P	shared
HCT116	chr19	12736750	12737750	chr19	12801250	12802250	chr19_12737250_12801750	500kb	promoter	promoter	P-P	shared
HCT116	chr19	12736750	12737750	chr19	12933250	12934250	chr19_12737250_12933750	500kb	promoter	promoter	P-P	shared
HCT116	chr19	12880750	12881750	chr19	12932750	12933750	chr19_12881250_12933250	500kb	promoter	promoter	P-P	shared
HCT116	chr19	13905750	13906750	chr19	14058750	14059750	chr19_13906250_14059250	500kb	promoter	promoter	P-P	shared
HCT116	chr19	13905750	13906750	chr19	13952250	13953250	chr19_13906250_13952750	500kb	promoter	promoter	P-P	shared
HCT116	chr19	13952250	13953250	chr19	14113750	14114750	chr19_13952750_14114250	500kb	promoter	promoter	P-P	shared
HCT116	chr19	13952250	13953250	chr19	13986250	13987250	chr19_13952750_13986750	500kb	promoter	NA	E/P-other	shared
HCT116	chr19	13952250	13953250	chr19	14057750	14058750	chr19_13952750_14058250	500kb	promoter	NA	E/P-other	shared
HCT116	chr19	14058250	14059250	chr19	14113250	14114250	chr19_14058750_14113750	500kb	promoter	promoter	P-P	shared
HCT116	chr19	14775750	14776750	chr19	14785250	14786250	chr19_14776250_14785750	500kb	promoter	NA	E/P-other	shared
HCT116	chr19	14776250	14777250	chr19	15091750	15092750	chr19_14776750_15092250	500kb	promoter	CTCF	E/P-other	shared
HCT116	chr19	14775750	14776750	chr19	15100250	15101250	chr19_14776250_15100750	500kb	promoter	NA	E/P-other	shared
HCT116	chr19	14775750	14776750	chr19	15106750	15107750	chr19_14776250_15107250	500kb	promoter	NA	E/P-other	shared
HCT116	chr19	15418250	15419250	chr19	15431750	15432750	chr19_15418750_15432250	500kb	promoter	promoter	P-P	shared
HCT116	chr19	15418750	15419750	chr19	15450750	15451750	chr19_15419250_15451250	500kb	promoter	NA	E/P-other	shared
HCT116	chr19	15419250	15420250	chr19	15554750	15555750	chr19_15419750_15555250	500kb	promoter	NA	E/P-other	shared
HCT116	chr19	15432250	15433250	chr19	15554750	15555750	chr19_15432750_15555250	500kb	promoter	NA	E/P-other	shared
HCT116	chr19	14496250	14497250	chr19	14528750	14529750	chr19_14496750_14529250	500kb	promoter	promoter	P-P	shared
HCT116	chr19	14496250	14497250	chr19	14571750	14572750	chr19_14496750_14572250	500kb	promoter	promoter	P-P	shared
HCT116	chr19	14528750	14529750	chr19	14571250	14572250	chr19_14529250_14571750	500kb	promoter	promoter	P-P	shared
HCT116	chr19	16143250	16144250	chr19	16184750	16185750	chr19_16143750_16185250	500kb	promoter	promoter	P-P	shared
HCT116	chr19	16471750	16472750	chr19	16541250	16542250	chr19_16472250_16541750	500kb	promoter	promoter	P-P	shared
HCT116	chr19	16471750	16472750	chr19	16571750	16572750	chr19_16472250_16572250	500kb	promoter	promoter	P-P	shared
HCT116	chr19	16496250	16497250	chr19	16541750	16542750	chr19_16496750_16542250	500kb	promoter	promoter	P-P	shared
HCT116	chr19	16496250	16497250	chr19	16571750	16572750	chr19_16496750_16572250	500kb	promoter	promoter	P-P	shared
HCT116	chr19	16496250	16497250	chr19	16627750	16628750	chr19_16496750_16628250	500kb	promoter	promoter	P-P	shared
HCT116	chr19	16184750	16185750	chr19	16660250	16661250	chr19_16185250_16660750	500kb	promoter	promoter	P-P	shared
HCT116	chr19	16471250	16472250	chr19	16660250	16661250	chr19_16471750_16660750	500kb	promoter	promoter	P-P	shared
HCT116	chr19	16660250	16661250	chr19	16713750	16714750	chr19_16660750_16714250	500kb	promoter	NA	E/P-other	shared
HCT116	chr19	16660250	16661250	chr19	17075250	17076250	chr19_16660750_17075750	500kb	promoter	promoter	P-P	shared
HCT116	chr19	17075250	17076250	chr19	17103250	17104250	chr19_17075750_17103750	500kb	promoter	CTCF	E/P-other	shared
HCT116	chr19	17075250	17076250	chr19	17088750	17089750	chr19_17075750_17089250	500kb	promoter	NA	E/P-other	shared
HCT116	chr19	17075250	17076250	chr19	17097250	17098250	chr19_17075750_17097750	500kb	promoter	NA	E/P-other	shared
HCT116	chr19	17074750	17075750	chr19	17259750	17260750	chr19_17075250_17260250	500kb	promoter	NA	E/P-other	shared
HCT116	chr19	17075250	17076250	chr19	17244750	17245750	chr19_17075750_17245250	500kb	promoter	NA	E/P-other	shared
HCT116	chr19	17075250	17076250	chr19	17288250	17289250	chr19_17075750_17288750	500kb	promoter	NA	E/P-other	shared
HCT116	chr19	17226250	17227250	chr19	17303750	17304750	chr19_17226750_17304250	500kb	promoter	NA	E/P-other	shared
HCT116	chr19	17267250	17268250	chr19	17288750	17289750	chr19_17267750_17289250	500kb	promoter	NA	E/P-other	shared
HCT116	chr19	17267250	17268250	chr19	17303750	17304750	chr19_17267750_17304250	500kb	promoter	NA	E/P-other	shared
HCT116	chr19	17448250	17449250	chr19	17464750	17465750	chr19_17448750_17465250	500kb	promoter	NA	E/P-other	shared
HCT116	chr19	17510750	17511750	chr19	17859250	17860250	chr19_17511250_17859750	500kb	promoter	promoter	P-P	shared
HCT116	chr19	17555250	17556250	chr19	17858750	17859750	chr19_17555750_17859250	500kb	promoter	promoter	P-P	shared
HCT116	chr19	17747250	17748250	chr19	17774250	17775250	chr19_17747750_17774750	500kb	promoter	NA	E/P-other	shared
HCT116	chr19	17747750	17748750	chr19	17858750	17859750	chr19_17748250_17859250	500kb	promoter	promoter	P-P	shared
HCT116	chr19	18097250	18098250	chr19	18109250	18110250	chr19_18097750_18109750	500kb	promoter	NA	E/P-other	shared
HCT116	chr19	21082250	21083250	chr19	21141750	21142750	chr19_21082750_21142250	500kb	promoter	promoter	P-P	shared
HCT116	chr19	18192750	18193750	chr19	18203750	18204750	chr19_18193250_18204250	500kb	promoter	promoter	P-P	shared
HCT116	chr19	18203250	18204250	chr19	18252250	18253250	chr19_18203750_18252750	500kb	promoter	NA	E/P-other	shared
HCT116	chr19	19618250	19619250	chr19	19775750	19776750	chr19_19618750_19776250	500kb	promoter	promoter	P-P	shared
HCT116	chr19	19668250	19669250	chr19	19775750	19776750	chr19_19668750_19776250	500kb	promoter	promoter	P-P	shared
HCT116	chr19	19668750	19669750	chr19	19732250	19733250	chr19_19669250_19732750	500kb	promoter	promoter	P-P	shared
HCT116	chr19	21082250	21083250	chr19	21358250	21359250	chr19_21082750_21358750	500kb	promoter	promoter	P-P	shared
HCT116	chr19	18557750	18558750	chr19	18832250	18833250	chr19_18558250_18832750	500kb	promoter	NA	E/P-other	shared
HCT116	chr19	18571250	18572250	chr19	18832250	18833250	chr19_18571750_18832750	500kb	promoter	NA	E/P-other	shared
HCT116	chr19	18571250	18572250	chr19	18893750	18894750	chr19_18571750_18894250	500kb	promoter	NA	E/P-other	shared
HCT116	chr19	18682750	18683750	chr19	18893750	18894750	chr19_18683250_18894250	500kb	promoter	NA	E/P-other	shared
HCT116	chr19	18831250	18832250	chr19	18845750	18846750	chr19_18831750_18846250	500kb	promoter	NA	E/P-other	shared
HCT116	chr19	18919250	18920250	chr19	18939750	18940750	chr19_18919750_18940250	500kb	promoter	NA	E/P-other	shared
HCT116	chr19	19033250	19034250	chr19	19104250	19105250	chr19_19033750_19104750	500kb	promoter	NA	E/P-other	shared
HCT116	chr19	19033250	19034250	chr19	19192250	19193250	chr19_19033750_19192750	500kb	promoter	promoter	P-P	shared
HCT116	chr19	19033250	19034250	chr19	19360750	19361750	chr19_19033750_19361250	500kb	promoter	CTCF	E/P-other	shared
HCT116	chr19	19192250	19193250	chr19	19224750	19225750	chr19_19192750_19225250	500kb	promoter	CTCF	E/P-other	shared
HCT116	chr19	19192250	19193250	chr19	19365250	19366250	chr19_19192750_19365750	500kb	promoter	NA	E/P-other	shared
HCT116	chr19	19192250	19193250	chr19	19371750	19372750	chr19_19192750_19372250	500kb	promoter	NA	E/P-other	shared
HCT116	chr19	19192750	19193750	chr19	19360250	19361250	chr19_19193250_19360750	500kb	promoter	CTCF	E/P-other	shared
HCT116	chr19	19203250	19204250	chr19	19224750	19225750	chr19_19203750_19225250	500kb	promoter	CTCF	E/P-other	shared
HCT116	chr19	19320750	19321750	chr19	19365250	19366250	chr19_19321250_19365750	500kb	promoter	NA	E/P-other	shared
HCT116	chr19	19618250	19619250	chr19	19642750	19643750	chr19_19618750_19643250	500kb	promoter	promoter	P-P	shared
HCT116	chr19	23250250	23251250	chr19	23394750	23395750	chr19_23250750_23395250	500kb	promoter	promoter	P-P	shared
HCT116	chr19	29606250	29607250	chr19	29671750	29672750	chr19_29606750_29672250	500kb	promoter	CTCF	E/P-other	shared
HCT116	chr19	32345250	32346250	chr19	32580750	32581750	chr19_32345750_32581250	500kb	promoter	promoter	P-P	shared
HCT116	chr19	32345750	32346750	chr19	32570250	32571250	chr19_32346250_32570750	500kb	promoter	CTCF	E/P-other	shared
HCT116	chr19	32345750	32346750	chr19	32404750	32405750	chr19_32346250_32405250	500kb	promoter	promoter	P-P	shared
HCT116	chr19	32405250	32406250	chr19	32580750	32581750	chr19_32405750_32581250	500kb	promoter	promoter	P-P	shared
HCT116	chr19	32581250	32582250	chr19	32599250	32600250	chr19_32581750_32599750	500kb	promoter	CTCF	E/P-other	shared
HCT116	chr19	32580750	32581750	chr19	32971750	32972750	chr19_32581250_32972250	500kb	promoter	promoter	P-P	shared
HCT116	chr19	32690750	32691750	chr19	33119250	33120250	chr19_32691250_33119750	500kb	promoter	CTCF	E/P-other	shared
HCT116	chr19	32690750	32691750	chr19	33125750	33126750	chr19_32691250_33126250	500kb	promoter	CTCF	E/P-other	shared
HCT116	chr19	32971750	32972750	chr19	33064250	33065250	chr19_32972250_33064750	500kb	promoter	promoter	P-P	shared
HCT116	chr19	32971750	32972750	chr19	33080250	33081250	chr19_32972250_33080750	500kb	promoter	promoter	P-P	shared
HCT116	chr19	32971750	32972750	chr19	33084250	33085250	chr19_32972250_33084750	500kb	promoter	NA	E/P-other	shared
HCT116	chr19	33064250	33065250	chr19	33080750	33081750	chr19_33064750_33081250	500kb	promoter	promoter	P-P	shared
HCT116	chr19	33080750	33081750	chr19	33118250	33119250	chr19_33081250_33118750	500kb	promoter	CTCF	E/P-other	shared
HCT116	chr19	34403750	34404750	chr19	34428250	34429250	chr19_34404250_34428750	500kb	promoter	promoter	P-P	shared
HCT116	chr19	34733750	34734750	chr19	34772250	34773250	chr19_34734250_34772750	500kb	promoter	promoter	P-P	shared
HCT116	chr19	34733750	34734750	chr19	34963750	34964750	chr19_34734250_34964250	500kb	promoter	promoter	P-P	shared
HCT116	chr19	34733750	34734750	chr19	34972750	34973750	chr19_34734250_34973250	500kb	promoter	CTCF	E/P-other	shared
HCT116	chr19	34925750	34926750	chr19	34963250	34964250	chr19_34926250_34963750	500kb	promoter	promoter	P-P	shared
HCT116	chr19	33193250	33194250	chr19	33406250	33407250	chr19_33193750_33406750	500kb	promoter	CTCF	E/P-other	shared
HCT116	chr19	33521250	33522250	chr19	33776250	33777250	chr19_33521750_33776750	500kb	promoter	NA	E/P-other	shared
HCT116	chr19	33521750	33522750	chr19	33770750	33771750	chr19_33522250_33771250	500kb	promoter	CTCF	E/P-other	shared
HCT116	chr19	35557250	35558250	chr19	35612250	35613250	chr19_35557750_35612750	500kb	promoter	promoter	P-P	shared
HCT116	chr19	35612750	35613750	chr19	35647750	35648750	chr19_35613250_35648250	500kb	promoter	promoter	P-P	shared
HCT116	chr19	35612750	35613750	chr19	35701750	35702750	chr19_35613250_35702250	500kb	promoter	NA	E/P-other	shared
HCT116	chr19	35628750	35629750	chr19	35647750	35648750	chr19_35629250_35648250	500kb	promoter	promoter	P-P	shared
HCT116	chr19	35647750	35648750	chr19	35702250	35703250	chr19_35648250_35702750	500kb	promoter	NA	E/P-other	shared
HCT116	chr19	35647750	35648750	chr19	35757250	35758250	chr19_35648250_35757750	500kb	promoter	promoter	P-P	shared
HCT116	chr19	35745250	35746250	chr19	35757250	35758250	chr19_35745750_35757750	500kb	promoter	promoter	P-P	shared
HCT116	chr19	35748250	35749250	chr19	35774750	35775750	chr19_35748750_35775250	500kb	promoter	promoter	P-P	shared
HCT116	chr19	35647750	35648750	chr19	36013750	36014750	chr19_35648250_36014250	500kb	promoter	promoter	P-P	shared
HCT116	chr19	35757250	35758250	chr19	36114750	36115750	chr19_35757750_36115250	500kb	promoter	promoter	P-P	shared
HCT116	chr19	35935750	35936750	chr19	36013750	36014750	chr19_35936250_36014250	500kb	promoter	promoter	P-P	shared
HCT116	chr19	36013750	36014750	chr19	36053750	36054750	chr19_36014250_36054250	500kb	promoter	promoter	P-P	shared
HCT116	chr19	37172250	37173250	chr19	37217750	37218750	chr19_37172750_37218250	500kb	promoter	promoter	P-P	shared
HCT116	chr19	37210250	37211250	chr19	37317250	37318250	chr19_37210750_37317750	500kb	promoter	promoter	P-P	shared
HCT116	chr19	37217750	37218750	chr19	37317250	37318250	chr19_37218250_37317750	500kb	promoter	promoter	P-P	shared
HCT116	chr19	37317750	37318750	chr19	37719250	37720250	chr19_37318250_37719750	500kb	promoter	promoter	P-P	shared
HCT116	chr19	37906750	37907750	chr19	37991250	37992250	chr19_37907250_37991750	500kb	promoter	NA	E/P-other	shared
HCT116	chr19	39970750	39971750	chr19	40055750	40056750	chr19_39971250_40056250	500kb	promoter	promoter	P-P	shared
HCT116	chr19	39996750	39997750	chr19	40055750	40056750	chr19_39997250_40056250	500kb	promoter	promoter	P-P	shared
HCT116	chr19	38618750	38619750	chr19	38899250	38900250	chr19_38619250_38899750	500kb	promoter	promoter	P-P	shared
HCT116	chr19	38646750	38647750	chr19	38899250	38900250	chr19_38647250_38899750	500kb	promoter	promoter	P-P	shared
HCT116	chr19	38899250	38900250	chr19	39125250	39126250	chr19_38899750_39125750	500kb	promoter	promoter	P-P	shared
HCT116	chr19	38899250	38900250	chr19	39341750	39342750	chr19_38899750_39342250	500kb	promoter	promoter	P-P	shared
HCT116	chr19	38374250	38375250	chr19	38392750	38393750	chr19_38374750_38393250	500kb	promoter	NA	E/P-other	shared
HCT116	chr19	38618750	38619750	chr19	38647250	38648250	chr19_38619250_38647750	500kb	promoter	promoter	P-P	shared
HCT116	chr19	38618750	38619750	chr19	38669250	38670250	chr19_38619250_38669750	500kb	promoter	NA	E/P-other	shared
HCT116	chr19	38618750	38619750	chr19	38678750	38679750	chr19_38619250_38679250	500kb	promoter	NA	E/P-other	shared
HCT116	chr19	39532750	39533750	chr19	39792750	39793750	chr19_39533250_39793250	500kb	promoter	CTCF	E/P-other	shared
HCT116	chr19	39540250	39541250	chr19	39792750	39793750	chr19_39540750_39793250	500kb	promoter	CTCF	E/P-other	shared
HCT116	chr19	41397250	41398250	chr19	41438750	41439750	chr19_41397750_41439250	500kb	promoter	promoter	P-P	shared
HCT116	chr19	41439750	41440750	chr19	41538250	41539250	chr19_41440250_41538750	500kb	promoter	NA	E/P-other	shared
HCT116	chr19	41860250	41861250	chr19	41868250	41869250	chr19_41860750_41868750	500kb	promoter	NA	E/P-other	shared
HCT116	chr19	42075750	42076750	chr19	42217250	42218250	chr19_42076250_42217750	500kb	promoter	promoter	P-P	shared
HCT116	chr19	42075750	42076750	chr19	42325250	42326250	chr19_42076250_42325750	500kb	promoter	promoter	P-P	shared
HCT116	chr19	43575250	43576250	chr19	43780750	43781750	chr19_43575750_43781250	500kb	promoter	promoter	P-P	shared
HCT116	chr19	44093750	44094750	chr19	44570250	44571250	chr19_44094250_44570750	500kb	promoter	CTCF	E/P-other	shared
HCT116	chr19	44112750	44113750	chr19	44570250	44571250	chr19_44113250_44570750	500kb	promoter	CTCF	E/P-other	shared
HCT116	chr19	44164750	44165750	chr19	44512750	44513750	chr19_44165250_44513250	500kb	promoter	CTCF	E/P-other	shared
HCT116	chr19	44164750	44165750	chr19	44570750	44571750	chr19_44165250_44571250	500kb	promoter	CTCF	E/P-other	shared
HCT116	chr19	44212250	44213250	chr19	44512250	44513250	chr19_44212750_44512750	500kb	promoter	CTCF	E/P-other	shared
HCT116	chr19	44890750	44891750	chr19	44905750	44906750	chr19_44891250_44906250	500kb	promoter	NA	E/P-other	shared
HCT116	chr19	43950750	43951750	chr19	44002250	44003250	chr19_43951250_44002750	500kb	promoter	promoter	P-P	shared
HCT116	chr19	43950750	43951750	chr19	44093750	44094750	chr19_43951250_44094250	500kb	promoter	promoter	P-P	shared
HCT116	chr19	43950750	43951750	chr19	44112750	44113750	chr19_43951250_44113250	500kb	promoter	promoter	P-P	shared
HCT116	chr19	43950750	43951750	chr19	44164250	44165250	chr19_43951250_44164750	500kb	promoter	promoter	P-P	shared
HCT116	chr19	43950750	43951750	chr19	44211750	44212750	chr19_43951250_44212250	500kb	promoter	promoter	P-P	shared
HCT116	chr19	43951250	43952250	chr19	44304250	44305250	chr19_43951750_44304750	500kb	promoter	promoter	P-P	shared
HCT116	chr19	43984250	43985250	chr19	44002750	44003750	chr19_43984750_44003250	500kb	promoter	promoter	P-P	shared
HCT116	chr19	44002250	44003250	chr19	44024750	44025750	chr19_44002750_44025250	500kb	promoter	promoter	P-P	shared
HCT116	chr19	44002250	44003250	chr19	44094250	44095250	chr19_44002750_44094750	500kb	promoter	promoter	P-P	shared
HCT116	chr19	44002250	44003250	chr19	44112750	44113750	chr19_44002750_44113250	500kb	promoter	promoter	P-P	shared
HCT116	chr19	44002750	44003750	chr19	44164750	44165750	chr19_44003250_44165250	500kb	promoter	promoter	P-P	shared
HCT116	chr19	44002750	44003750	chr19	44211750	44212750	chr19_44003250_44212250	500kb	promoter	promoter	P-P	shared
HCT116	chr19	44002250	44003250	chr19	44304250	44305250	chr19_44002750_44304750	500kb	promoter	promoter	P-P	shared
HCT116	chr19	44024750	44025750	chr19	44112750	44113750	chr19_44025250_44113250	500kb	promoter	promoter	P-P	shared
HCT116	chr19	44024750	44025750	chr19	44164250	44165250	chr19_44025250_44164750	500kb	promoter	promoter	P-P	shared
HCT116	chr19	44025250	44026250	chr19	44094250	44095250	chr19_44025750_44094750	500kb	promoter	promoter	P-P	shared
HCT116	chr19	44094250	44095250	chr19	44112750	44113750	chr19_44094750_44113250	500kb	promoter	promoter	P-P	shared
