## Supplementary Table 7 for "Genome structure mapping with high-resolution 3D genomics and deep learning" (part 82 of 110)

celltype	chrom1	start1	end1	chrom2	start2	end2	name	called_from	selected_anch1	selected_anch2	loop_class	unique_or_shared
HCT116	chr19	44094250	44095250	chr19	44164250	44165250	chr19_44094750_44164750	500kb	promoter	promoter	P-P	shared
HCT116	chr19	44094250	44095250	chr19	44211750	44212750	chr19_44094750_44212250	500kb	promoter	promoter	P-P	shared
HCT116	chr19	44113250	44114250	chr19	44164750	44165750	chr19_44113750_44165250	500kb	promoter	promoter	P-P	shared
HCT116	chr19	44113250	44114250	chr19	44211750	44212750	chr19_44113750_44212250	500kb	promoter	promoter	P-P	shared
HCT116	chr19	44164750	44165750	chr19	44211750	44212750	chr19_44165250_44212250	500kb	promoter	promoter	P-P	shared
HCT116	chr19	44164750	44165750	chr19	44304250	44305250	chr19_44165250_44304750	500kb	promoter	promoter	P-P	shared
HCT116	chr19	44212250	44213250	chr19	44304250	44305250	chr19_44212750_44304750	500kb	promoter	promoter	P-P	shared
HCT116	chr19	45038750	45039750	chr19	45078750	45079750	chr19_45039250_45079250	500kb	promoter	promoter	P-P	shared
HCT116	chr19	45178750	45179750	chr19	45186750	45187750	chr19_45179250_45187250	500kb	promoter	NA	E/P-other	shared
HCT116	chr19	45251250	45252250	chr19	45369750	45370750	chr19_45251750_45370250	500kb	promoter	promoter	P-P	shared
HCT116	chr19	46601250	46602250	chr19	46715250	46716250	chr19_46601750_46715750	500kb	promoter	NA	E/P-other	shared
HCT116	chr19	46601250	46602250	chr19	46660750	46661750	chr19_46601750_46661250	500kb	promoter	promoter	P-P	shared
HCT116	chr19	46660750	46661750	chr19	46714750	46715750	chr19_46661250_46715250	500kb	promoter	NA	E/P-other	shared
HCT116	chr19	45863750	45864750	chr19	45994750	45995750	chr19_45864250_45995250	500kb	promoter	promoter	P-P	shared
HCT116	chr19	45863750	45864750	chr19	46016750	46017750	chr19_45864250_46017250	500kb	promoter	CTCF	E/P-other	shared
HCT116	chr19	45863750	45864750	chr19	46077250	46078250	chr19_45864250_46077750	500kb	promoter	CTCF	E/P-other	shared
HCT116	chr19	45691750	45692750	chr19	45716750	45717750	chr19_45692250_45717250	500kb	promoter	promoter	P-P	shared
HCT116	chr19	45730750	45731750	chr19	45792250	45793250	chr19_45731250_45792750	500kb	promoter	promoter	P-P	shared
HCT116	chr19	45863250	45864250	chr19	45878250	45879250	chr19_45863750_45878750	500kb	promoter	NA	E/P-other	shared
HCT116	chr19	46850750	46851750	chr19	46989750	46990750	chr19_46851250_46990250	500kb	promoter	NA	E/P-other	shared
HCT116	chr19	46850750	46851750	chr19	47006750	47007750	chr19_46851250_47007250	500kb	promoter	NA	E/P-other	shared
HCT116	chr19	47349250	47350250	chr19	47390250	47391250	chr19_47349750_47390750	500kb	promoter	NA	E/P-other	shared
HCT116	chr19	47349250	47350250	chr19	47418750	47419750	chr19_47349750_47419250	500kb	promoter	NA	E/P-other	shared
HCT116	chr19	48170250	48171250	chr19	48190750	48191750	chr19_48170750_48191250	500kb	promoter	NA	E/P-other	shared
HCT116	chr19	48170250	48171250	chr19	48255250	48256250	chr19_48170750_48255750	500kb	promoter	promoter	P-P	shared
HCT116	chr19	47274750	47275750	chr19	47707250	47708250	chr19_47275250_47707750	500kb	promoter	CTCF	E/P-other	shared
HCT116	chr19	47348750	47349750	chr19	47712750	47713750	chr19_47349250_47713250	500kb	promoter	promoter	P-P	shared
HCT116	chr19	47349250	47350250	chr19	47707250	47708250	chr19_47349750_47707750	500kb	promoter	CTCF	E/P-other	shared
HCT116	chr19	48468250	48469250	chr19	48899750	48900750	chr19_48468750_48900250	500kb	promoter	promoter	P-P	shared
HCT116	chr19	48468250	48469250	chr19	48933250	48934250	chr19_48468750_48933750	500kb	promoter	promoter	P-P	shared
HCT116	chr19	48468250	48469250	chr19	48954750	48955750	chr19_48468750_48955250	500kb	promoter	promoter	P-P	shared
HCT116	chr19	48810750	48811750	chr19	48871750	48872750	chr19_48811250_48872250	500kb	promoter	promoter	P-P	shared
HCT116	chr19	48810750	48811750	chr19	48933250	48934250	chr19_48811250_48933750	500kb	promoter	promoter	P-P	shared
HCT116	chr19	48867750	48868750	chr19	48899750	48900750	chr19_48868250_48900250	500kb	promoter	promoter	P-P	shared
HCT116	chr19	48867750	48868750	chr19	48933250	48934250	chr19_48868250_48933750	500kb	promoter	promoter	P-P	shared
HCT116	chr19	48899750	48900750	chr19	48954250	48955250	chr19_48900250_48954750	500kb	promoter	promoter	P-P	shared
HCT116	chr19	48899750	48900750	chr19	48933250	48934250	chr19_48900250_48933750	500kb	promoter	promoter	P-P	shared
HCT116	chr19	48933250	48934250	chr19	48954250	48955250	chr19_48933750_48954750	500kb	promoter	promoter	P-P	shared
HCT116	chr19	50025250	50026250	chr19	50328750	50329750	chr19_50025750_50329250	500kb	promoter	promoter	P-P	shared
HCT116	chr19	50025250	50026250	chr19	50475750	50476750	chr19_50025750_50476250	500kb	promoter	promoter	P-P	shared
HCT116	chr19	48623250	48624250	chr19	48993250	48994250	chr19_48623750_48993750	500kb	promoter	promoter	P-P	shared
HCT116	chr19	48810750	48811750	chr19	48992750	48993750	chr19_48811250_48993250	500kb	promoter	promoter	P-P	shared
HCT116	chr19	49817750	49818750	chr19	49866250	49867250	chr19_49818250_49866750	500kb	promoter	promoter	P-P	shared
HCT116	chr19	49817750	49818750	chr19	49850250	49851250	chr19_49818250_49850750	500kb	promoter	promoter	P-P	shared
HCT116	chr19	49817750	49818750	chr19	49928750	49929750	chr19_49818250_49929250	500kb	promoter	promoter	P-P	shared
HCT116	chr19	49850250	49851250	chr19	49866250	49867250	chr19_49850750_49866750	500kb	promoter	promoter	P-P	shared
HCT116	chr19	49850750	49851750	chr19	49928750	49929750	chr19_49851250_49929250	500kb	promoter	promoter	P-P	shared
HCT116	chr19	49866750	49867750	chr19	49928750	49929750	chr19_49867250_49929250	500kb	promoter	promoter	P-P	shared
HCT116	chr19	50025250	50026250	chr19	50510750	50511750	chr19_50025750_50511250	500kb	promoter	promoter	P-P	shared
HCT116	chr19	50476250	50477250	chr19	50510750	50511750	chr19_50476750_50511250	500kb	promoter	promoter	P-P	shared
HCT116	chr19	50511250	50512250	chr19	50783750	50784750	chr19_50511750_50784250	500kb	promoter	CTCF	E/P-other	shared
HCT116	chr19	50511250	50512250	chr19	50921750	50922750	chr19_50511750_50922250	500kb	promoter	CTCF	E/P-other	shared
HCT116	chr19	51571250	51572250	chr19	51594250	51595250	chr19_51571750_51594750	500kb	promoter	promoter	P-P	shared
HCT116	chr19	51570750	51571750	chr19	51607250	51608250	chr19_51571250_51607750	500kb	promoter	CTCF	E/P-other	shared
HCT116	chr19	51570750	51571750	chr19	51656750	51657750	chr19_51571250_51657250	500kb	promoter	CTCF	E/P-other	shared
HCT116	chr19	51594250	51595250	chr19	51656750	51657750	chr19_51594750_51657250	500kb	promoter	CTCF	E/P-other	shared
HCT116	chr19	52527750	52528750	chr19	52689750	52690750	chr19_52528250_52690250	500kb	promoter	promoter	P-P	shared
HCT116	chr19	52527750	52528750	chr19	52734250	52735250	chr19_52528250_52734750	500kb	promoter	promoter	P-P	shared
HCT116	chr19	52527750	52528750	chr19	52785750	52786750	chr19_52528250_52786250	500kb	promoter	promoter	P-P	shared
HCT116	chr19	52569750	52570750	chr19	52601250	52602250	chr19_52570250_52601750	500kb	promoter	CTCF	E/P-other	shared
HCT116	chr19	52570250	52571250	chr19	52734250	52735250	chr19_52570750_52734750	500kb	promoter	promoter	P-P	shared
HCT116	chr19	52570250	52571250	chr19	52689750	52690750	chr19_52570750_52690250	500kb	promoter	promoter	P-P	shared
HCT116	chr19	52570250	52571250	chr19	52785750	52786750	chr19_52570750_52786250	500kb	promoter	promoter	P-P	shared
HCT116	chr19	52689750	52690750	chr19	52734250	52735250	chr19_52690250_52734750	500kb	promoter	promoter	P-P	shared
HCT116	chr19	52734250	52735250	chr19	52786250	52787250	chr19_52734750_52786750	500kb	promoter	promoter	P-P	shared
HCT116	chr19	52734250	52735250	chr19	52941750	52942750	chr19_52734750_52942250	500kb	promoter	promoter	P-P	shared
HCT116	chr19	52734750	52735750	chr19	52821250	52822250	chr19_52735250_52821750	500kb	promoter	promoter	P-P	shared
HCT116	chr19	52734750	52735750	chr19	52857250	52858250	chr19_52735250_52857750	500kb	promoter	promoter	P-P	shared
HCT116	chr19	52786250	52787250	chr19	52821250	52822250	chr19_52786750_52821750	500kb	promoter	promoter	P-P	shared
HCT116	chr19	52786250	52787250	chr19	52857750	52858750	chr19_52786750_52858250	500kb	promoter	promoter	P-P	shared
HCT116	chr19	52786250	52787250	chr19	52941750	52942750	chr19_52786750_52942250	500kb	promoter	promoter	P-P	shared
HCT116	chr19	52821250	52822250	chr19	52941750	52942750	chr19_52821750_52942250	500kb	promoter	promoter	P-P	shared
HCT116	chr19	52857750	52858750	chr19	52941750	52942750	chr19_52858250_52942250	500kb	promoter	promoter	P-P	shared
HCT116	chr19	52942250	52943250	chr19	52992750	52993750	chr19_52942750_52993250	500kb	promoter	CTCF	E/P-other	shared
HCT116	chr19	52942250	52943250	chr19	53102750	53103750	chr19_52942750_53103250	500kb	promoter	promoter	P-P	shared
HCT116	chr19	53102750	53103750	chr19	53431750	53432750	chr19_53103250_53432250	500kb	promoter	promoter	P-P	shared
HCT116	chr19	53196250	53197250	chr19	53394750	53395750	chr19_53196750_53395250	500kb	promoter	promoter	P-P	shared
HCT116	chr19	53394750	53395750	chr19	53431250	53432250	chr19_53395250_53431750	500kb	promoter	promoter	P-P	shared
HCT116	chr19	53395250	53396250	chr19	53772250	53773250	chr19_53395750_53772750	500kb	promoter	CTCF	E/P-other	shared
HCT116	chr19	53394750	53395750	chr19	53793250	53794250	chr19_53395250_53793750	500kb	promoter	NA	E/P-other	shared
HCT116	chr19	53431250	53432250	chr19	53792750	53793750	chr19_53431750_53793250	500kb	promoter	CTCF	E/P-other	shared
HCT116	chr19	53431750	53432750	chr19	53772750	53773750	chr19_53432250_53773250	500kb	promoter	CTCF	E/P-other	shared
HCT116	chr19	53881250	53882250	chr19	54028750	54029750	chr19_53881750_54029250	500kb	promoter	NA	E/P-other	shared
HCT116	chr19	54102750	54103750	chr19	54115250	54116250	chr19_54103250_54115750	500kb	promoter	promoter	P-P	shared
HCT116	chr19	54114750	54115750	chr19	54132750	54133750	chr19_54115250_54133250	500kb	promoter	NA	E/P-other	shared
HCT116	chr19	54115250	54116250	chr19	54159250	54160250	chr19_54115750_54159750	500kb	promoter	promoter	P-P	shared
HCT116	chr19	54115750	54116750	chr19	54189250	54190250	chr19_54116250_54189750	500kb	promoter	promoter	P-P	shared
HCT116	chr19	54159250	54160250	chr19	54189250	54190250	chr19_54159750_54189750	500kb	promoter	promoter	P-P	shared
HCT116	chr19	54190250	54191250	chr19	54205250	54206250	chr19_54190750_54205750	500kb	promoter	NA	E/P-other	shared
HCT116	chr19	56066250	56067250	chr19	56252750	56253750	chr19_56066750_56253250	500kb	promoter	CTCF	E/P-other	shared
HCT116	chr19	57191250	57192250	chr19	57363250	57364250	chr19_57191750_57363750	500kb	promoter	promoter	P-P	shared
HCT116	chr19	57191250	57192250	chr19	57389250	57390250	chr19_57191750_57389750	500kb	promoter	promoter	P-P	shared
HCT116	chr19	57191250	57192250	chr19	57410750	57411750	chr19_57191750_57411250	500kb	promoter	promoter	P-P	shared
HCT116	chr19	57320250	57321250	chr19	57350750	57351750	chr19_57320750_57351250	500kb	promoter	promoter	P-P	shared
HCT116	chr19	57320250	57321250	chr19	57362750	57363750	chr19_57320750_57363250	500kb	promoter	promoter	P-P	shared
HCT116	chr19	57320250	57321250	chr19	57389250	57390250	chr19_57320750_57389750	500kb	promoter	promoter	P-P	shared
HCT116	chr19	57320250	57321250	chr19	57406250	57407250	chr19_57320750_57406750	500kb	promoter	CTCF	E/P-other	shared
HCT116	chr19	57320250	57321250	chr19	57410750	57411750	chr19_57320750_57411250	500kb	promoter	promoter	P-P	shared
HCT116	chr19	57350750	57351750	chr19	57362750	57363750	chr19_57351250_57363250	500kb	promoter	promoter	P-P	shared
HCT116	chr19	57350750	57351750	chr19	57389250	57390250	chr19_57351250_57389750	500kb	promoter	promoter	P-P	shared
HCT116	chr19	57351250	57352250	chr19	57410750	57411750	chr19_57351750_57411250	500kb	promoter	promoter	P-P	shared
HCT116	chr19	57363250	57364250	chr19	57389250	57390250	chr19_57363750_57389750	500kb	promoter	promoter	P-P	shared
HCT116	chr19	57363250	57364250	chr19	57410750	57411750	chr19_57363750_57411250	500kb	promoter	promoter	P-P	shared
HCT116	chr19	57389750	57390750	chr19	57410750	57411750	chr19_57390250_57411250	500kb	promoter	promoter	P-P	shared
HCT116	chr19	57389750	57390750	chr19	57406750	57407750	chr19_57390250_57407250	500kb	promoter	CTCF	E/P-other	shared
HCT116	chr19	55005750	55006750	chr19	55116750	55117750	chr19_55006250_55117250	500kb	promoter	promoter	P-P	shared
HCT116	chr19	55062750	55063750	chr19	55116750	55117750	chr19_55063250_55117250	500kb	promoter	promoter	P-P	shared
HCT116	chr19	55069750	55070750	chr19	55116750	55117750	chr19_55070250_55117250	500kb	promoter	promoter	P-P	shared
HCT116	chr19	55117250	55118250	chr19	55216250	55217250	chr19_55117750_55216750	500kb	promoter	promoter	P-P	shared
HCT116	chr19	55117250	55118250	chr19	55279750	55280750	chr19_55117750_55280250	500kb	promoter	promoter	P-P	shared
HCT116	chr19	55156750	55157750	chr19	55216250	55217250	chr19_55157250_55216750	500kb	promoter	promoter	P-P	shared
HCT116	chr19	55160250	55161250	chr19	55279750	55280750	chr19_55160750_55280250	500kb	promoter	promoter	P-P	shared
HCT116	chr19	55216750	55217750	chr19	55279250	55280250	chr19_55217250_55279750	500kb	promoter	promoter	P-P	shared
HCT116	chr19	55279750	55280750	chr19	55301250	55302250	chr19_55280250_55301750	500kb	promoter	CTCF	E/P-other	shared
HCT116	chr19	55159750	55160750	chr19	55632750	55633750	chr19_55160250_55633250	500kb	promoter	NA	E/P-other	shared
HCT116	chr19	57320250	57321250	chr19	57578250	57579250	chr19_57320750_57578750	500kb	promoter	promoter	P-P	shared
HCT116	chr19	57351250	57352250	chr19	57578250	57579250	chr19_57351750_57578750	500kb	promoter	promoter	P-P	shared
HCT116	chr19	57363250	57364250	chr19	57578250	57579250	chr19_57363750_57578750	500kb	promoter	promoter	P-P	shared
HCT116	chr19	57363250	57364250	chr19	57613750	57614750	chr19_57363750_57614250	500kb	promoter	promoter	P-P	shared
HCT116	chr19	57363250	57364250	chr19	57819250	57820250	chr19_57363750_57819750	500kb	promoter	promoter	P-P	shared
HCT116	chr19	57389750	57390750	chr19	57578250	57579250	chr19_57390250_57578750	500kb	promoter	promoter	P-P	shared
HCT116	chr19	57389750	57390750	chr19	57599750	57600750	chr19_57390250_57600250	500kb	promoter	promoter	P-P	shared
HCT116	chr19	57389750	57390750	chr19	57613750	57614750	chr19_57390250_57614250	500kb	promoter	promoter	P-P	shared
HCT116	chr19	57389750	57390750	chr19	57632750	57633750	chr19_57390250_57633250	500kb	promoter	promoter	P-P	shared
HCT116	chr19	57389750	57390750	chr19	57746750	57747750	chr19_57390250_57747250	500kb	promoter	promoter	P-P	shared
HCT116	chr19	57389750	57390750	chr19	57819250	57820250	chr19_57390250_57819750	500kb	promoter	promoter	P-P	shared
HCT116	chr19	57411250	57412250	chr19	57578250	57579250	chr19_57411750_57578750	500kb	promoter	promoter	P-P	shared
HCT116	chr19	57411250	57412250	chr19	57599750	57600750	chr19_57411750_57600250	500kb	promoter	promoter	P-P	shared
HCT116	chr19	57411250	57412250	chr19	57613750	57614750	chr19_57411750_57614250	500kb	promoter	promoter	P-P	shared
HCT116	chr19	57411250	57412250	chr19	57632750	57633750	chr19_57411750_57633250	500kb	promoter	promoter	P-P	shared
HCT116	chr19	57411250	57412250	chr19	57746750	57747750	chr19_57411750_57747250	500kb	promoter	promoter	P-P	shared
HCT116	chr19	57411250	57412250	chr19	57819250	57820250	chr19_57411750_57819750	500kb	promoter	promoter	P-P	shared
HCT116	chr19	57578250	57579250	chr19	57599750	57600750	chr19_57578750_57600250	500kb	promoter	promoter	P-P	shared
HCT116	chr19	57578250	57579250	chr19	57613750	57614750	chr19_57578750_57614250	500kb	promoter	promoter	P-P	shared
HCT116	chr19	57578250	57579250	chr19	57632750	57633750	chr19_57578750_57633250	500kb	promoter	promoter	P-P	shared
HCT116	chr19	57578250	57579250	chr19	57746250	57747250	chr19_57578750_57746750	500kb	promoter	promoter	P-P	shared
HCT116	chr19	57578750	57579750	chr19	57818750	57819750	chr19_57579250_57819250	500kb	promoter	promoter	P-P	shared
HCT116	chr19	57578250	57579250	chr19	57849250	57850250	chr19_57578750_57849750	500kb	promoter	promoter	P-P	shared
HCT116	chr19	57578750	57579750	chr19	57816750	57817750	chr19_57579250_57817250	500kb	promoter	NA	E/P-other	shared
HCT116	chr19	57599750	57600750	chr19	57632750	57633750	chr19_57600250_57633250	500kb	promoter	promoter	P-P	shared
HCT116	chr19	57599750	57600750	chr19	57746250	57747250	chr19_57600250_57746750	500kb	promoter	promoter	P-P	shared
HCT116	chr19	57599750	57600750	chr19	57819250	57820250	chr19_57600250_57819750	500kb	promoter	promoter	P-P	shared
HCT116	chr19	57613750	57614750	chr19	57632750	57633750	chr19_57614250_57633250	500kb	promoter	promoter	P-P	shared
HCT116	chr19	57613750	57614750	chr19	57746250	57747250	chr19_57614250_57746750	500kb	promoter	promoter	P-P	shared
HCT116	chr19	57613750	57614750	chr19	57818750	57819750	chr19_57614250_57819250	500kb	promoter	promoter	P-P	shared
HCT116	chr19	57632750	57633750	chr19	57746250	57747250	chr19_57633250_57746750	500kb	promoter	promoter	P-P	shared
HCT116	chr19	57632750	57633750	chr19	57818750	57819750	chr19_57633250_57819250	500kb	promoter	promoter	P-P	shared
HCT116	chr19	57632750	57633750	chr19	57915750	57916750	chr19_57633250_57916250	500kb	promoter	promoter	P-P	shared
HCT116	chr19	57746750	57747750	chr19	57819250	57820250	chr19_57747250_57819750	500kb	promoter	promoter	P-P	shared
HCT116	chr19	57746750	57747750	chr19	57849250	57850250	chr19_57747250_57849750	500kb	promoter	promoter	P-P	shared
HCT116	chr19	57819250	57820250	chr19	57915750	57916750	chr19_57819750_57916250	500kb	promoter	promoter	P-P	shared
HCT116	chr19	57819250	57820250	chr19	57849250	57850250	chr19_57819750_57849750	500kb	promoter	promoter	P-P	shared
HCT116	chr19	57849750	57850750	chr19	57915750	57916750	chr19_57850250_57916250	500kb	promoter	promoter	P-P	shared
HCT116	chr19	57819250	57820250	chr19	58228250	58229250	chr19_57819750_58228750	500kb	promoter	promoter	P-P	shared
HCT116	chr19	57849750	57850750	chr19	58228250	58229250	chr19_57850250_58228750	500kb	promoter	promoter	P-P	shared
HCT116	chr19	57915750	57916750	chr19	58228250	58229250	chr19_57916250_58228750	500kb	promoter	promoter	P-P	shared
HCT116	chr19	58228250	58229250	chr19	58304750	58305750	chr19_58228750_58305250	500kb	promoter	promoter	P-P	shared
HCT116	chr20	461750	462750	chr20	478250	479250	chr20_462250_478750	500kb	promoter	CTCF	E/P-other	shared
HCT116	chr20	1117750	1118750	chr20	1437250	1438250	chr20_1118250_1437750	500kb	promoter	CTCF	E/P-other	shared
HCT116	chr20	1185750	1186750	chr20	1212250	1213250	chr20_1186250_1212750	500kb	promoter	CTCF	E/P-other	shared
HCT116	chr20	1185750	1186750	chr20	1216250	1217250	chr20_1186250_1216750	500kb	promoter	NA	E/P-other	shared
HCT116	chr20	1185750	1186750	chr20	1265250	1266250	chr20_1186250_1265750	500kb	promoter	promoter	P-P	shared
HCT116	chr20	1185750	1186750	chr20	1437250	1438250	chr20_1186250_1437750	500kb	promoter	CTCF	E/P-other	shared
HCT116	chr20	1185750	1186750	chr20	1466750	1467750	chr20_1186250_1467250	500kb	promoter	promoter	P-P	shared
HCT116	chr20	1226250	1227250	chr20	1307250	1308250	chr20_1226750_1307750	500kb	promoter	NA	E/P-other	shared
HCT116	chr20	1225750	1226750	chr20	1313250	1314250	chr20_1226250_1313750	500kb	promoter	CTCF	E/P-other	shared
HCT116	chr20	1225750	1226750	chr20	1437750	1438750	chr20_1226250_1438250	500kb	promoter	NA	E/P-other	shared
HCT116	chr20	1225750	1226750	chr20	1463250	1464250	chr20_1226250_1463750	500kb	promoter	NA	E/P-other	shared
HCT116	chr20	1225750	1226750	chr20	1466750	1467750	chr20_1226250_1467250	500kb	promoter	promoter	P-P	shared
HCT116	chr20	1225750	1226750	chr20	1469250	1470250	chr20_1226250_1469750	500kb	promoter	CTCF	E/P-other	shared
HCT116	chr20	1265750	1266750	chr20	1312750	1313750	chr20_1266250_1313250	500kb	promoter	CTCF	E/P-other	shared
HCT116	chr20	1325250	1326250	chr20	1333750	1334750	chr20_1325750_1334250	500kb	promoter	NA	E/P-other	shared
HCT116	chr20	1325250	1326250	chr20	1392250	1393250	chr20_1325750_1392750	500kb	promoter	promoter	P-P	shared
HCT116	chr20	1392750	1393750	chr20	1423750	1424750	chr20_1393250_1424250	500kb	promoter	CTCF	E/P-other	shared
HCT116	chr20	1392750	1393750	chr20	1436750	1437750	chr20_1393250_1437250	500kb	promoter	CTCF	E/P-other	shared
HCT116	chr20	2207250	2208250	chr20	2346250	2347250	chr20_2207750_2346750	500kb	promoter	CTCF	E/P-other	shared
HCT116	chr20	2207250	2208250	chr20	2350750	2351750	chr20_2207750_2351250	500kb	promoter	NA	E/P-other	shared
HCT116	chr20	2207250	2208250	chr20	2453250	2454250	chr20_2207750_2453750	500kb	promoter	NA	E/P-other	shared
HCT116	chr20	2470250	2471250	chr20	2508250	2509250	chr20_2470750_2508750	500kb	promoter	promoter	P-P	shared
HCT116	chr20	2470750	2471750	chr20	2523750	2524750	chr20_2471250_2524250	500kb	promoter	promoter	P-P	shared
HCT116	chr20	2470750	2471750	chr20	2663750	2664750	chr20_2471250_2664250	500kb	promoter	promoter	P-P	shared
HCT116	chr20	2664250	2665250	chr20	2840250	2841250	chr20_2664750_2840750	500kb	promoter	promoter	P-P	shared
HCT116	chr20	2840250	2841250	chr20	2851250	2852250	chr20_2840750_2851750	500kb	promoter	NA	E/P-other	shared
HCT116	chr20	2840250	2841250	chr20	2855750	2856750	chr20_2840750_2856250	500kb	promoter	NA	E/P-other	shared
HCT116	chr20	2840250	2841250	chr20	3000750	3001750	chr20_2840750_3001250	500kb	promoter	CTCF	E/P-other	shared
HCT116	chr20	2873250	2874250	chr20	2919750	2920750	chr20_2873750_2920250	500kb	promoter	NA	E/P-other	shared
HCT116	chr20	3159750	3160750	chr20	3208750	3209750	chr20_3160250_3209250	500kb	promoter	promoter	P-P	shared
HCT116	chr20	3208750	3209750	chr20	3238750	3239750	chr20_3209250_3239250	500kb	promoter	promoter	P-P	shared
HCT116	chr20	3781250	3782250	chr20	4014750	4015750	chr20_3781750_4015250	500kb	promoter	promoter	P-P	shared
HCT116	chr20	3786750	3787750	chr20	4014750	4015750	chr20_3787250_4015250	500kb	promoter	promoter	P-P	shared
HCT116	chr20	3796250	3797250	chr20	3802750	3803750	chr20_3796750_3803250	500kb	promoter	NA	E/P-other	shared
HCT116	chr20	3888750	3889750	chr20	4014750	4015750	chr20_3889250_4015250	500kb	promoter	promoter	P-P	shared
HCT116	chr20	4685750	4686750	chr20	4720250	4721250	chr20_4686250_4720750	500kb	promoter	CTCF	E/P-other	shared
HCT116	chr20	3786750	3787750	chr20	4064750	4065750	chr20_3787250_4065250	500kb	promoter	NA	E/P-other	shared
HCT116	chr20	3786750	3787750	chr20	4071750	4072750	chr20_3787250_4072250	500kb	promoter	CTCF	E/P-other	shared
HCT116	chr20	3786750	3787750	chr20	4090750	4091750	chr20_3787250_4091250	500kb	promoter	NA	E/P-other	shared
HCT116	chr20	3888750	3889750	chr20	4064750	4065750	chr20_3889250_4065250	500kb	promoter	NA	E/P-other	shared
HCT116	chr20	3888750	3889750	chr20	4071750	4072750	chr20_3889250_4072250	500kb	promoter	CTCF	E/P-other	shared
HCT116	chr20	3888750	3889750	chr20	4090750	4091750	chr20_3889250_4091250	500kb	promoter	NA	E/P-other	shared
HCT116	chr20	4015250	4016250	chr20	4071750	4072750	chr20_4015750_4072250	500kb	promoter	CTCF	E/P-other	shared
HCT116	chr20	5001250	5002250	chr20	5056250	5057250	chr20_5001750_5056750	500kb	promoter	CTCF	E/P-other	shared
HCT116	chr20	5950750	5951750	chr20	6053250	6054250	chr20_5951250_6053750	500kb	promoter	CTCF	E/P-other	shared
HCT116	chr20	5950750	5951750	chr20	6075750	6076750	chr20_5951250_6076250	500kb	promoter	NA	E/P-other	shared
HCT116	chr20	6005750	6006750	chr20	6053250	6054250	chr20_6006250_6053750	500kb	promoter	CTCF	E/P-other	shared
HCT116	chr20	8019250	8020250	chr20	8043250	8044250	chr20_8019750_8043750	500kb	promoter	CTCF	E/P-other	shared
HCT116	chr20	8019250	8020250	chr20	8130750	8131750	chr20_8019750_8131250	500kb	promoter	NA	E/P-other	shared
HCT116	chr20	8131750	8132750	chr20	8305250	8306250	chr20_8132250_8305750	500kb	promoter	CTCF	E/P-other	shared
HCT116	chr20	9068250	9069250	chr20	9392750	9393750	chr20_9068750_9393250	500kb	promoter	CTCF	E/P-other	shared
HCT116	chr20	9068250	9069250	chr20	9172750	9173750	chr20_9068750_9173250	500kb	promoter	NA	E/P-other	shared
HCT116	chr20	9068250	9069250	chr20	9214250	9215250	chr20_9068750_9214750	500kb	promoter	NA	E/P-other	shared
HCT116	chr20	9068250	9069250	chr20	9358750	9359750	chr20_9068750_9359250	500kb	promoter	CTCF	E/P-other	shared
HCT116	chr20	11890750	11891750	chr20	12011250	12012250	chr20_11891250_12011750	500kb	promoter	NA	E/P-other	shared
HCT116	chr20	16729750	16730750	chr20	16746750	16747750	chr20_16730250_16747250	500kb	promoter	NA	E/P-other	shared
HCT116	chr20	16729750	16730750	chr20	16760250	16761250	chr20_16730250_16760750	500kb	promoter	NA	E/P-other	shared
HCT116	chr20	18137750	18138750	chr20	18275750	18276750	chr20_18138250_18276250	500kb	promoter	NA	E/P-other	shared
HCT116	chr20	18288250	18289250	chr20	18412750	18413750	chr20_18288750_18413250	500kb	promoter	CTCF	E/P-other	shared
HCT116	chr20	18467250	18468250	chr20	18506750	18507750	chr20_18467750_18507250	500kb	promoter	promoter	P-P	shared
HCT116	chr20	18467250	18468250	chr20	18566750	18567750	chr20_18467750_18567250	500kb	promoter	promoter	P-P	shared
HCT116	chr20	18497250	18498250	chr20	18506750	18507750	chr20_18497750_18507250	500kb	promoter	promoter	P-P	shared
HCT116	chr20	18497250	18498250	chr20	18566750	18567750	chr20_18497750_18567250	500kb	promoter	promoter	P-P	shared
HCT116	chr20	18507250	18508250	chr20	18566750	18567750	chr20_18507750_18567250	500kb	promoter	promoter	P-P	shared
HCT116	chr20	18057250	18058250	chr20	18137250	18138250	chr20_18057750_18137750	500kb	promoter	promoter	P-P	shared
HCT116	chr20	19757750	19758750	chr20	19784250	19785250	chr20_19758250_19784750	500kb	promoter	CTCF	E/P-other	shared
HCT116	chr20	19757750	19758750	chr20	19994750	19995750	chr20_19758250_19995250	500kb	promoter	CTCF	E/P-other	shared
HCT116	chr20	19757750	19758750	chr20	20006750	20007750	chr20_19758250_20007250	500kb	promoter	NA	E/P-other	shared
HCT116	chr20	19757750	19758750	chr20	20009750	20010750	chr20_19758250_20010250	500kb	promoter	NA	E/P-other	shared
HCT116	chr20	19757750	19758750	chr20	20016750	20017750	chr20_19758250_20017250	500kb	promoter	promoter	P-P	shared
HCT116	chr20	23357250	23358250	chr20	23420250	23421250	chr20_23357750_23420750	500kb	promoter	NA	E/P-other	shared
HCT116	chr20	23361750	23362750	chr20	23420750	23421750	chr20_23362250_23421250	500kb	promoter	promoter	P-P	shared
HCT116	chr20	25696750	25697750	chr20	25862750	25863750	chr20_25697250_25863250	500kb	promoter	NA	E/P-other	shared
HCT116	chr20	31951250	31952250	chr20	32207250	32208250	chr20_31951750_32207750	500kb	promoter	promoter	P-P	shared
HCT116	chr20	31951750	31952750	chr20	32091250	32092250	chr20_31952250_32091750	500kb	promoter	CTCF	E/P-other	shared
HCT116	chr20	31952250	31953250	chr20	32030750	32031750	chr20_31952750_32031250	500kb	promoter	CTCF	E/P-other	shared
HCT116	chr20	32207750	32208750	chr20	32277250	32278250	chr20_32208250_32277750	500kb	promoter	promoter	P-P	shared
HCT116	chr20	32207250	32208250	chr20	32483750	32484750	chr20_32207750_32484250	500kb	promoter	promoter	P-P	shared
HCT116	chr20	32207750	32208750	chr20	32653250	32654250	chr20_32208250_32653750	500kb	promoter	NA	E/P-other	shared
HCT116	chr20	32484250	32485250	chr20	32778750	32779750	chr20_32484750_32779250	500kb	promoter	CTCF	E/P-other	shared
HCT116	chr20	32484250	32485250	chr20	32789250	32790250	chr20_32484750_32789750	500kb	promoter	CTCF	E/P-other	shared
HCT116	chr20	32484250	32485250	chr20	32652750	32653750	chr20_32484750_32653250	500kb	promoter	CTCF	E/P-other	shared
HCT116	chr20	32484250	32485250	chr20	32673250	32674250	chr20_32484750_32673750	500kb	promoter	NA	E/P-other	shared
HCT116	chr20	33720250	33721250	chr20	33993250	33994250	chr20_33720750_33993750	500kb	promoter	promoter	P-P	shared
HCT116	chr20	33992750	33993750	chr20	34008750	34009750	chr20_33993250_34009250	500kb	promoter	NA	E/P-other	shared
HCT116	chr20	33992750	33993750	chr20	34011750	34012750	chr20_33993250_34012250	500kb	promoter	NA	E/P-other	shared
HCT116	chr20	33992750	33993750	chr20	34016250	34017250	chr20_33993250_34016750	500kb	promoter	NA	E/P-other	shared
HCT116	chr20	33992750	33993750	chr20	34020750	34021750	chr20_33993250_34021250	500kb	promoter	NA	E/P-other	shared
HCT116	chr20	33993250	33994250	chr20	34029250	34030250	chr20_33993750_34029750	500kb	promoter	NA	E/P-other	shared
HCT116	chr20	33993250	33994250	chr20	34032250	34033250	chr20_33993750_34032750	500kb	promoter	NA	E/P-other	shared
HCT116	chr20	33993250	33994250	chr20	34045750	34046750	chr20_33993750_34046250	500kb	promoter	NA	E/P-other	shared
HCT116	chr20	33993250	33994250	chr20	34061250	34062250	chr20_33993750_34061750	500kb	promoter	NA	E/P-other	shared
HCT116	chr20	33993250	33994250	chr20	34064250	34065250	chr20_33993750_34064750	500kb	promoter	NA	E/P-other	shared
HCT116	chr20	34303250	34304250	chr20	34769750	34770750	chr20_34303750_34770250	500kb	promoter	CTCF	E/P-other	shared
HCT116	chr20	35284750	35285750	chr20	35411250	35412250	chr20_35285250_35411750	500kb	promoter	promoter	P-P	shared
HCT116	chr20	35411750	35412750	chr20	35438250	35439250	chr20_35412250_35438750	500kb	promoter	CTCF	E/P-other	shared
HCT116	chr20	35411750	35412750	chr20	35448250	35449250	chr20_35412250_35448750	500kb	promoter	NA	E/P-other	shared
HCT116	chr20	35541250	35542250	chr20	35561250	35562250	chr20_35541750_35561750	500kb	promoter	NA	E/P-other	shared
HCT116	chr20	35698250	35699250	chr20	35953750	35954750	chr20_35698750_35954250	500kb	promoter	promoter	P-P	shared
HCT116	chr20	35698250	35699250	chr20	35992250	35993250	chr20_35698750_35992750	500kb	promoter	CTCF	E/P-other	shared
HCT116	chr20	36064250	36065250	chr20	36154250	36155250	chr20_36064750_36154750	500kb	promoter	promoter	P-P	shared
HCT116	chr20	35953750	35954750	chr20	36439250	36440250	chr20_35954250_36439750	500kb	promoter	CTCF	E/P-other	shared
HCT116	chr20	36461250	36462250	chr20	36473750	36474750	chr20_36461750_36474250	500kb	promoter	NA	E/P-other	shared
HCT116	chr20	36745750	36746750	chr20	36767750	36768750	chr20_36746250_36768250	500kb	promoter	NA	E/P-other	shared
HCT116	chr20	36745750	36746750	chr20	36772750	36773750	chr20_36746250_36773250	500kb	promoter	promoter	P-P	shared
HCT116	chr20	37693250	37694250	chr20	37710750	37711750	chr20_37693750_37711250	500kb	promoter	NA	E/P-other	shared
HCT116	chr20	36951250	36952250	chr20	37095250	37096250	chr20_36951750_37095750	500kb	promoter	promoter	P-P	shared
HCT116	chr20	37095750	37096750	chr20	37109250	37110250	chr20_37096250_37109750	500kb	promoter	NA	E/P-other	shared
HCT116	chr20	37095750	37096750	chr20	37122750	37123750	chr20_37096250_37123250	500kb	promoter	NA	E/P-other	shared
HCT116	chr20	37095750	37096750	chr20	37128250	37129250	chr20_37096250_37128750	500kb	promoter	NA	E/P-other	shared
HCT116	chr20	37095750	37096750	chr20	37152750	37153750	chr20_37096250_37153250	500kb	promoter	NA	E/P-other	shared
HCT116	chr20	38033750	38034750	chr20	38056750	38057750	chr20_38034250_38057250	500kb	promoter	CTCF	E/P-other	shared
HCT116	chr20	38033750	38034750	chr20	38045750	38046750	chr20_38034250_38046250	500kb	promoter	NA	E/P-other	shared
HCT116	chr20	38033750	38034750	chr20	38072750	38073750	chr20_38034250_38073250	500kb	promoter	CTCF	E/P-other	shared
HCT116	chr20	38033750	38034750	chr20	38112250	38113250	chr20_38034250_38112750	500kb	promoter	NA	E/P-other	shared
HCT116	chr20	38033750	38034750	chr20	38221250	38222250	chr20_38034250_38221750	500kb	promoter	CTCF	E/P-other	shared
HCT116	chr20	38165250	38166250	chr20	38221250	38222250	chr20_38165750_38221750	500kb	promoter	CTCF	E/P-other	shared
HCT116	chr20	38434250	38435250	chr20	38446250	38447250	chr20_38434750_38446750	500kb	promoter	promoter	P-P	shared
HCT116	chr20	38434250	38435250	chr20	38471750	38472750	chr20_38434750_38472250	500kb	promoter	promoter	P-P	shared
HCT116	chr20	38434750	38435750	chr20	38450750	38451750	chr20_38435250_38451250	500kb	promoter	NA	E/P-other	shared
HCT116	chr20	38446250	38447250	chr20	38472250	38473250	chr20_38446750_38472750	500kb	promoter	promoter	P-P	shared
HCT116	chr20	38446250	38447250	chr20	38600750	38601750	chr20_38446750_38601250	500kb	promoter	promoter	P-P	shared
HCT116	chr20	38601250	38602250	chr20	38632250	38633250	chr20_38601750_38632750	500kb	promoter	NA	E/P-other	shared
HCT116	chr20	38601250	38602250	chr20	38730250	38731250	chr20_38601750_38730750	500kb	promoter	CTCF	E/P-other	shared
HCT116	chr20	38472250	38473250	chr20	38925750	38926750	chr20_38472750_38926250	500kb	promoter	promoter	P-P	shared
HCT116	chr20	38925750	38926750	chr20	39048750	39049750	chr20_38926250_39049250	500kb	promoter	NA	E/P-other	shared
HCT116	chr20	41028250	41029250	chr20	41046250	41047250	chr20_41028750_41046750	500kb	promoter	NA	E/P-other	shared
HCT116	chr20	41028250	41029250	chr20	41051250	41052250	chr20_41028750_41051750	500kb	promoter	NA	E/P-other	shared
HCT116	chr20	41028250	41029250	chr20	41057750	41058750	chr20_41028750_41058250	500kb	promoter	NA	E/P-other	shared
HCT116	chr20	41028250	41029250	chr20	41070750	41071750	chr20_41028750_41071250	500kb	promoter	NA	E/P-other	shared
HCT116	chr20	41028250	41029250	chr20	41073750	41074750	chr20_41028750_41074250	500kb	promoter	NA	E/P-other	shared
HCT116	chr20	41028250	41029250	chr20	41077250	41078250	chr20_41028750_41077750	500kb	promoter	NA	E/P-other	shared
HCT116	chr20	41028250	41029250	chr20	41093750	41094750	chr20_41028750_41094250	500kb	promoter	NA	E/P-other	shared
HCT116	chr20	41028250	41029250	chr20	41136750	41137750	chr20_41028750_41137250	500kb	promoter	promoter	P-P	shared
HCT116	chr20	41136750	41137750	chr20	41317250	41318250	chr20_41137250_41317750	500kb	promoter	NA	E/P-other	shared
HCT116	chr20	41136750	41137750	chr20	41171750	41172750	chr20_41137250_41172250	500kb	promoter	NA	E/P-other	shared
HCT116	chr20	43513750	43514750	chr20	43590750	43591750	chr20_43514250_43591250	500kb	promoter	promoter	P-P	shared
HCT116	chr20	43513750	43514750	chr20	43667250	43668250	chr20_43514250_43667750	500kb	promoter	NA	E/P-other	shared
HCT116	chr20	43513750	43514750	chr20	43558250	43559250	chr20_43514250_43558750	500kb	promoter	NA	E/P-other	shared
HCT116	chr20	43513750	43514750	chr20	43663750	43664750	chr20_43514250_43664250	500kb	promoter	NA	E/P-other	shared
HCT116	chr20	43513750	43514750	chr20	43691250	43692250	chr20_43514250_43691750	500kb	promoter	CTCF	E/P-other	shared
HCT116	chr20	43514250	43515250	chr20	43537750	43538750	chr20_43514750_43538250	500kb	promoter	CTCF	E/P-other	shared
HCT116	chr20	43590750	43591750	chr20	43667250	43668250	chr20_43591250_43667750	500kb	promoter	NA	E/P-other	shared
HCT116	chr20	43590750	43591750	chr20	43690750	43691750	chr20_43591250_43691250	500kb	promoter	NA	E/P-other	shared
HCT116	chr20	44210750	44211750	chr20	44310750	44311750	chr20_44211250_44311250	500kb	promoter	promoter	P-P	shared
HCT116	chr20	44210750	44211750	chr20	44531250	44532250	chr20_44211250_44531750	500kb	promoter	promoter	P-P	shared
HCT116	chr20	44210750	44211750	chr20	44475250	44476250	chr20_44211250_44475750	500kb	promoter	promoter	P-P	shared
HCT116	chr20	44310750	44311750	chr20	44474250	44475250	chr20_44311250_44474750	500kb	promoter	NA	E/P-other	shared
HCT116	chr20	44310750	44311750	chr20	44531250	44532250	chr20_44311250_44531750	500kb	promoter	promoter	P-P	shared
HCT116	chr20	44311250	44312250	chr20	44684250	44685250	chr20_44311750_44684750	500kb	promoter	CTCF	E/P-other	shared
HCT116	chr20	44311250	44312250	chr20	44733250	44734250	chr20_44311750_44733750	500kb	promoter	CTCF	E/P-other	shared
HCT116	chr20	44311250	44312250	chr20	44460250	44461250	chr20_44311750_44460750	500kb	promoter	CTCF	E/P-other	shared
HCT116	chr20	44475750	44476750	chr20	44516750	44517750	chr20_44476250_44517250	500kb	promoter	NA	E/P-other	shared
HCT116	chr20	44475750	44476750	chr20	44531250	44532250	chr20_44476250_44531750	500kb	promoter	promoter	P-P	shared
HCT116	chr20	44531750	44532750	chr20	44552750	44553750	chr20_44532250_44553250	500kb	promoter	NA	E/P-other	shared
HCT116	chr20	44531750	44532750	chr20	44575750	44576750	chr20_44532250_44576250	500kb	promoter	NA	E/P-other	shared
HCT116	chr20	44531750	44532750	chr20	44650750	44651750	chr20_44532250_44651250	500kb	promoter	promoter	P-P	shared
HCT116	chr20	44651250	44652250	chr20	44678250	44679250	chr20_44651750_44678750	500kb	promoter	NA	E/P-other	shared
HCT116	chr20	44651750	44652750	chr20	44683750	44684750	chr20_44652250_44684250	500kb	promoter	CTCF	E/P-other	shared
HCT116	chr20	44738250	44739250	chr20	44867750	44868750	chr20_44738750_44868250	500kb	promoter	CTCF	E/P-other	shared
HCT116	chr20	44885750	44886750	chr20	44905250	44906250	chr20_44886250_44905750	500kb	promoter	NA	E/P-other	shared
HCT116	chr20	44885750	44886750	chr20	44965750	44966750	chr20_44886250_44966250	500kb	promoter	promoter	P-P	shared
HCT116	chr20	44960250	44961250	chr20	45292750	45293750	chr20_44960750_45293250	500kb	promoter	NA	E/P-other	shared
HCT116	chr20	44960250	44961250	chr20	45362750	45363750	chr20_44960750_45363250	500kb	promoter	promoter	P-P	shared
HCT116	chr20	44960250	44961250	chr20	45436250	45437250	chr20_44960750_45436750	500kb	promoter	CTCF	E/P-other	shared
HCT116	chr20	44965750	44966750	chr20	45292250	45293250	chr20_44966250_45292750	500kb	promoter	NA	E/P-other	shared
HCT116	chr20	44966250	44967250	chr20	45300250	45301250	chr20_44966750_45300750	500kb	promoter	CTCF	E/P-other	shared
HCT116	chr20	44966250	44967250	chr20	44992750	44993750	chr20_44966750_44993250	500kb	promoter	NA	E/P-other	shared
HCT116	chr20	44966250	44967250	chr20	45229250	45230250	chr20_44966750_45229750	500kb	promoter	promoter	P-P	shared
HCT116	chr20	44966250	44967250	chr20	45305250	45306250	chr20_44966750_45305750	500kb	promoter	NA	E/P-other	shared
HCT116	chr20	45362250	45363250	chr20	45436250	45437250	chr20_45362750_45436750	500kb	promoter	CTCF	E/P-other	shared
HCT116	chr20	45362750	45363750	chr20	45372750	45373750	chr20_45363250_45373250	500kb	promoter	NA	E/P-other	shared
HCT116	chr20	45363250	45364250	chr20	45376250	45377250	chr20_45363750_45376750	500kb	promoter	NA	E/P-other	shared
HCT116	chr20	45362250	45363250	chr20	45771750	45772750	chr20_45362750_45772250	500kb	promoter	NA	E/P-other	shared
HCT116	chr20	45362750	45363750	chr20	45811750	45812750	chr20_45363250_45812250	500kb	promoter	promoter	P-P	shared
HCT116	chr20	45362250	45363250	chr20	45833750	45834750	chr20_45362750_45834250	500kb	promoter	promoter	P-P	shared
HCT116	chr20	45812250	45813250	chr20	45823750	45824750	chr20_45812750_45824250	500kb	promoter	CTCF	E/P-other	shared
HCT116	chr20	45812250	45813250	chr20	45826750	45827750	chr20_45812750_45827250	500kb	promoter	NA	E/P-other	shared
HCT116	chr20	45812250	45813250	chr20	45833250	45834250	chr20_45812750_45833750	500kb	promoter	promoter	P-P	shared
HCT116	chr20	45812250	45813250	chr20	45856750	45857750	chr20_45812750_45857250	500kb	promoter	promoter	P-P	shared
HCT116	chr20	45812250	45813250	chr20	45880750	45881750	chr20_45812750_45881250	500kb	promoter	promoter	P-P	shared
HCT116	chr20	45812250	45813250	chr20	45890750	45891750	chr20_45812750_45891250	500kb	promoter	promoter	P-P	shared
HCT116	chr20	45833750	45834750	chr20	45856750	45857750	chr20_45834250_45857250	500kb	promoter	promoter	P-P	shared
HCT116	chr20	45833750	45834750	chr20	45880750	45881750	chr20_45834250_45881250	500kb	promoter	promoter	P-P	shared
HCT116	chr20	45833750	45834750	chr20	45890750	45891750	chr20_45834250_45891250	500kb	promoter	promoter	P-P	shared
HCT116	chr20	45856750	45857750	chr20	45877750	45878750	chr20_45857250_45878250	500kb	promoter	NA	E/P-other	shared
HCT116	chr20	45856750	45857750	chr20	45880750	45881750	chr20_45857250_45881250	500kb	promoter	promoter	P-P	shared
HCT116	chr20	45856750	45857750	chr20	45890750	45891750	chr20_45857250_45891250	500kb	promoter	promoter	P-P	shared
HCT116	chr20	45881250	45882250	chr20	45890750	45891750	chr20_45881750_45891250	500kb	promoter	promoter	P-P	shared
HCT116	chr20	46689250	46690250	chr20	46698750	46699750	chr20_46689750_46699250	500kb	promoter	NA	E/P-other	shared
HCT116	chr20	46689250	46690250	chr20	46703250	46704250	chr20_46689750_46703750	500kb	promoter	NA	E/P-other	shared
HCT116	chr20	46689250	46690250	chr20	46708250	46709250	chr20_46689750_46708750	500kb	promoter	CTCF	E/P-other	shared
HCT116	chr20	45857250	45858250	chr20	45986250	45987250	chr20_45857750_45986750	500kb	promoter	NA	E/P-other	shared
HCT116	chr20	46021750	46022750	chr20	46117750	46118750	chr20_46022250_46118250	500kb	promoter	promoter	P-P	shared
HCT116	chr20	46118250	46119250	chr20	46131750	46132750	chr20_46118750_46132250	500kb	promoter	CTCF	E/P-other	shared
HCT116	chr20	46118250	46119250	chr20	46253750	46254750	chr20_46118750_46254250	500kb	promoter	CTCF	E/P-other	shared
HCT116	chr20	46308250	46309250	chr20	46348750	46349750	chr20_46308750_46349250	500kb	promoter	CTCF	E/P-other	shared
HCT116	chr20	47356250	47357250	chr20	47383250	47384250	chr20_47356750_47383750	500kb	promoter	CTCF	E/P-other	shared
HCT116	chr20	47786250	47787250	chr20	48189250	48190250	chr20_47786750_48189750	500kb	promoter	CTCF	E/P-other	shared
HCT116	chr20	48921750	48922750	chr20	48937750	48938750	chr20_48922250_48938250	500kb	promoter	NA	E/P-other	shared
HCT116	chr20	48921750	48922750	chr20	48940750	48941750	chr20_48922250_48941250	500kb	promoter	NA	E/P-other	shared
HCT116	chr20	49187750	49188750	chr20	49245250	49246250	chr20_49188250_49245750	500kb	promoter	NA	E/P-other	shared
HCT116	chr20	49187750	49188750	chr20	49276750	49277750	chr20_49188250_49277250	500kb	promoter	NA	E/P-other	shared
HCT116	chr20	49219250	49220250	chr20	49276750	49277750	chr20_49219750_49277250	500kb	promoter	NA	E/P-other	shared
HCT116	chr20	49277750	49278750	chr20	49319750	49320750	chr20_49278250_49320250	500kb	promoter	CTCF	E/P-other	shared
HCT116	chr20	49278250	49279250	chr20	49288250	49289250	chr20_49278750_49288750	500kb	promoter	NA	E/P-other	shared
HCT116	chr20	49484250	49485250	chr20	49535250	49536250	chr20_49484750_49535750	500kb	promoter	NA	E/P-other	shared
HCT116	chr20	49484250	49485250	chr20	49540250	49541250	chr20_49484750_49540750	500kb	promoter	NA	E/P-other	shared
HCT116	chr20	49484250	49485250	chr20	49609250	49610250	chr20_49484750_49609750	500kb	promoter	NA	E/P-other	shared
HCT116	chr20	50115750	50116750	chr20	50152750	50153750	chr20_50116250_50153250	500kb	promoter	promoter	P-P	shared
HCT116	chr20	50115750	50116750	chr20	50146750	50147750	chr20_50116250_50147250	500kb	promoter	NA	E/P-other	shared
HCT116	chr20	50115750	50116750	chr20	50171750	50172750	chr20_50116250_50172250	500kb	promoter	promoter	P-P	shared
HCT116	chr20	50153250	50154250	chr20	50171750	50172750	chr20_50153750_50172250	500kb	promoter	promoter	P-P	shared
HCT116	chr20	50153250	50154250	chr20	50462250	50463250	chr20_50153750_50462750	500kb	promoter	NA	E/P-other	shared
HCT116	chr20	50190750	50191750	chr20	50285250	50286250	chr20_50191250_50285750	500kb	promoter	NA	E/P-other	shared
HCT116	chr20	50190750	50191750	chr20	50320750	50321750	chr20_50191250_50321250	500kb	promoter	promoter	P-P	shared
HCT116	chr20	50292250	50293250	chr20	50320750	50321750	chr20_50292750_50321250	500kb	promoter	promoter	P-P	shared
HCT116	chr20	51022250	51023250	chr20	51041750	51042750	chr20_51022750_51042250	500kb	promoter	NA	E/P-other	shared
HCT116	chr20	51022250	51023250	chr20	51306750	51307750	chr20_51022750_51307250	500kb	promoter	CTCF	E/P-other	shared
HCT116	chr20	51022250	51023250	chr20	51318750	51319750	chr20_51022750_51319250	500kb	promoter	NA	E/P-other	shared
HCT116	chr20	51022750	51023750	chr20	51220250	51221250	chr20_51023250_51220750	500kb	promoter	CTCF	E/P-other	shared
HCT116	chr20	50152750	50153750	chr20	50577250	50578250	chr20_50153250_50577750	500kb	promoter	NA	E/P-other	shared
HCT116	chr20	50172250	50173250	chr20	50625750	50626750	chr20_50172750_50626250	500kb	promoter	CTCF	E/P-other	shared
HCT116	chr20	50510250	50511250	chr20	50522750	50523750	chr20_50510750_50523250	500kb	promoter	NA	E/P-other	shared
HCT116	chr20	50958750	50959750	chr20	50980750	50981750	chr20_50959250_50981250	500kb	promoter	CTCF	E/P-other	shared
HCT116	chr20	50958750	50959750	chr20	50986750	50987750	chr20_50959250_50987250	500kb	promoter	NA	E/P-other	shared
HCT116	chr20	51562750	51563750	chr20	51588250	51589250	chr20_51563250_51588750	500kb	promoter	NA	E/P-other	shared
HCT116	chr20	51562750	51563750	chr20	51594750	51595750	chr20_51563250_51595250	500kb	promoter	CTCF	E/P-other	shared
HCT116	chr20	51562750	51563750	chr20	51597750	51598750	chr20_51563250_51598250	500kb	promoter	NA	E/P-other	shared
HCT116	chr20	51562750	51563750	chr20	51624750	51625750	chr20_51563250_51625250	500kb	promoter	NA	E/P-other	shared
HCT116	chr20	56392250	56393250	chr20	56468250	56469250	chr20_56392750_56468750	500kb	promoter	promoter	P-P	shared
HCT116	chr20	56358750	56359750	chr20	56550250	56551250	chr20_56359250_56550750	500kb	promoter	CTCF	E/P-other	shared
HCT116	chr20	56392250	56393250	chr20	56575750	56576750	chr20_56392750_56576250	500kb	promoter	NA	E/P-other	shared
HCT116	chr20	57351250	57352250	chr20	57375750	57376750	chr20_57351750_57376250	500kb	promoter	NA	E/P-other	shared
HCT116	chr20	57351250	57352250	chr20	57380750	57381750	chr20_57351750_57381250	500kb	promoter	NA	E/P-other	shared
HCT116	chr20	57351250	57352250	chr20	57389750	57390750	chr20_57351750_57390250	500kb	promoter	NA	E/P-other	shared
HCT116	chr20	57390250	57391250	chr20	57414750	57415750	chr20_57390750_57415250	500kb	promoter	NA	E/P-other	shared
HCT116	chr20	58309250	58310250	chr20	58341250	58342250	chr20_58309750_58341750	500kb	promoter	NA	E/P-other	shared
HCT116	chr20	58309250	58310250	chr20	58348750	58349750	chr20_58309750_58349250	500kb	promoter	NA	E/P-other	shared
HCT116	chr20	58309250	58310250	chr20	58388750	58389750	chr20_58309750_58389250	500kb	promoter	promoter	P-P	shared
HCT116	chr20	58388750	58389750	chr20	58402750	58403750	chr20_58389250_58403250	500kb	promoter	NA	E/P-other	shared
HCT116	chr20	58389250	58390250	chr20	58410750	58411750	chr20_58389750_58411250	500kb	promoter	NA	E/P-other	shared
HCT116	chr20	58388750	58389750	chr20	58415750	58416750	chr20_58389250_58416250	500kb	promoter	NA	E/P-other	shared
HCT116	chr20	58388750	58389750	chr20	58420250	58421250	chr20_58389250_58420750	500kb	promoter	NA	E/P-other	shared
HCT116	chr20	58388750	58389750	chr20	58424250	58425250	chr20_58389250_58424750	500kb	promoter	NA	E/P-other	shared
HCT116	chr20	58389250	58390250	chr20	58418250	58419250	chr20_58389750_58418750	500kb	promoter	NA	E/P-other	shared
HCT116	chr20	58389250	58390250	chr20	58446250	58447250	chr20_58389750_58446750	500kb	promoter	NA	E/P-other	shared
HCT116	chr20	59042750	59043750	chr20	59074750	59075750	chr20_59043250_59075250	500kb	promoter	NA	E/P-other	shared
HCT116	chr20	59042750	59043750	chr20	59087250	59088250	chr20_59043250_59087750	500kb	promoter	CTCF	E/P-other	shared
HCT116	chr20	59042750	59043750	chr20	59495750	59496750	chr20_59043250_59496250	500kb	promoter	CTCF	E/P-other	shared
HCT116	chr20	59006250	59007250	chr20	59026250	59027250	chr20_59006750_59026750	500kb	promoter	NA	E/P-other	shared
HCT116	chr20	59006250	59007250	chr20	59031750	59032750	chr20_59006750_59032250	500kb	promoter	promoter	P-P	shared
HCT116	chr20	59006250	59007250	chr20	59036250	59037250	chr20_59006750_59036750	500kb	promoter	NA	E/P-other	shared
HCT116	chr20	59042750	59043750	chr20	59055750	59056750	chr20_59043250_59056250	500kb	promoter	NA	E/P-other	shared
HCT116	chr20	62143250	62144250	chr20	62237750	62238750	chr20_62143750_62238250	500kb	promoter	promoter	P-P	shared
HCT116	chr20	62182750	62183750	chr20	62237750	62238750	chr20_62183250_62238250	500kb	promoter	promoter	P-P	shared
HCT116	chr20	62302750	62303750	chr20	62368250	62369250	chr20_62303250_62368750	500kb	promoter	NA	E/P-other	shared
HCT116	chr20	62427250	62428250	chr20	62495250	62496250	chr20_62427750_62495750	500kb	promoter	NA	E/P-other	shared
HCT116	chr20	62427250	62428250	chr20	62616750	62617750	chr20_62427750_62617250	500kb	promoter	CTCF	E/P-other	shared
HCT116	chr20	62642250	62643250	chr20	62776250	62777250	chr20_62642750_62776750	500kb	promoter	promoter	P-P	shared
HCT116	chr20	62804750	62805750	chr20	62814250	62815250	chr20_62805250_62814750	500kb	promoter	NA	E/P-other	shared
HCT116	chr20	62861250	62862250	chr20	62925250	62926250	chr20_62861750_62925750	500kb	promoter	NA	E/P-other	shared
HCT116	chr20	62925750	62926750	chr20	62952250	62953250	chr20_62926250_62952750	500kb	promoter	promoter	P-P	shared
HCT116	chr20	62937750	62938750	chr20	62952250	62953250	chr20_62938250_62952750	500kb	promoter	promoter	P-P	shared
HCT116	chr20	62952750	62953750	chr20	62971750	62972750	chr20_62953250_62972250	500kb	promoter	CTCF	E/P-other	shared
HCT116	chr20	62925750	62926750	chr20	63272250	63273250	chr20_62926250_63272750	500kb	promoter	promoter	P-P	shared
HCT116	chr20	62925750	62926750	chr20	63215750	63216750	chr20_62926250_63216250	500kb	promoter	promoter	P-P	shared
HCT116	chr20	62937750	62938750	chr20	63215750	63216750	chr20_62938250_63216250	500kb	promoter	promoter	P-P	shared
HCT116	chr20	62937750	62938750	chr20	63272250	63273250	chr20_62938250_63272750	500kb	promoter	promoter	P-P	shared
HCT116	chr20	62952250	62953250	chr20	63215750	63216750	chr20_62952750_63216250	500kb	promoter	promoter	P-P	shared
HCT116	chr20	62952250	62953250	chr20	63272250	63273250	chr20_62952750_63272750	500kb	promoter	promoter	P-P	shared
HCT116	chr20	63215750	63216750	chr20	63272250	63273250	chr20_63216250_63272750	500kb	promoter	promoter	P-P	shared
HCT116	chr20	63216250	63217250	chr20	63251250	63252250	chr20_63216750_63251750	500kb	promoter	CTCF	E/P-other	shared
HCT116	chr20	63272750	63273750	chr20	63290750	63291750	chr20_63273250_63291250	500kb	promoter	CTCF	E/P-other	shared
HCT116	chr20	63553250	63554250	chr20	63580250	63581250	chr20_63553750_63580750	500kb	promoter	CTCF	E/P-other	shared
HCT116	chr20	63553250	63554250	chr20	63652250	63653250	chr20_63553750_63652750	500kb	promoter	promoter	P-P	shared
HCT116	chr20	63553250	63554250	chr20	63707250	63708250	chr20_63553750_63707750	500kb	promoter	promoter	P-P	shared
HCT116	chr20	63553250	63554250	chr20	63979250	63980250	chr20_63553750_63979750	500kb	promoter	NA	E/P-other	shared
HCT116	chr20	63652750	63653750	chr20	63696750	63697750	chr20_63653250_63697250	500kb	promoter	NA	E/P-other	shared
HCT116	chr20	63652750	63653750	chr20	63707250	63708250	chr20_63653250_63707750	500kb	promoter	promoter	P-P	shared
HCT116	chr20	63707250	63708250	chr20	63858250	63859250	chr20_63707750_63858750	500kb	promoter	NA	E/P-other	shared
HCT116	chr20	63707750	63708750	chr20	63736750	63737750	chr20_63708250_63737250	500kb	promoter	NA	E/P-other	shared
HCT116	chr20	63980250	63981250	chr20	64056250	64057250	chr20_63980750_64056750	500kb	promoter	NA	E/P-other	shared
HCT116	chr20	63980250	63981250	chr20	64062250	64063250	chr20_63980750_64062750	500kb	promoter	promoter	P-P	shared
HCT116	chr21	15729750	15730750	chr21	15825250	15826250	chr21_15730250_15825750	500kb	promoter	CTCF	E/P-other	shared
HCT116	chr21	28992250	28993250	chr21	29014250	29015250	chr21_28992750_29014750	500kb	promoter	NA	E/P-other	shared
HCT116	chr21	28992750	28993750	chr21	29072750	29073750	chr21_28993250_29073250	500kb	promoter	promoter	P-P	shared
HCT116	chr21	28992750	28993750	chr21	29298750	29299750	chr21_28993250_29299250	500kb	promoter	promoter	P-P	shared
HCT116	chr21	29298250	29299250	chr21	29347750	29348750	chr21_29298750_29348250	500kb	promoter	CTCF	E/P-other	shared
HCT116	chr21	31659750	31660750	chr21	31780750	31781750	chr21_31660250_31781250	500kb	promoter	CTCF	E/P-other	shared
HCT116	chr21	32612750	32613750	chr21	32727250	32728250	chr21_32613250_32727750	500kb	promoter	promoter	P-P	shared
HCT116	chr21	32727250	32728250	chr21	32744750	32745750	chr21_32727750_32745250	500kb	promoter	NA	E/P-other	shared
HCT116	chr21	32727250	32728250	chr21	32751750	32752750	chr21_32727750_32752250	500kb	promoter	NA	E/P-other	shared
HCT116	chr21	32727250	32728250	chr21	32758250	32759250	chr21_32727750_32758750	500kb	promoter	NA	E/P-other	shared
HCT116	chr21	32727250	32728250	chr21	32766750	32767750	chr21_32727750_32767250	500kb	promoter	NA	E/P-other	shared
HCT116	chr21	32727750	32728750	chr21	32826250	32827250	chr21_32728250_32826750	500kb	promoter	CTCF	E/P-other	shared
HCT116	chr21	32727750	32728750	chr21	33126750	33127750	chr21_32728250_33127250	500kb	promoter	CTCF	E/P-other	shared
HCT116	chr21	32771750	32772750	chr21	32818750	32819750	chr21_32772250_32819250	500kb	promoter	NA	E/P-other	shared
HCT116	chr21	32771750	32772750	chr21	32826250	32827250	chr21_32772250_32826750	500kb	promoter	CTCF	E/P-other	shared
HCT116	chr21	33229750	33230750	chr21	33266250	33267250	chr21_33230250_33266750	500kb	promoter	promoter	P-P	shared
HCT116	chr21	33229750	33230750	chr21	33302250	33303250	chr21_33230250_33302750	500kb	promoter	CTCF	E/P-other	shared
HCT116	chr21	33230250	33231250	chr21	33360750	33361750	chr21_33230750_33361250	500kb	promoter	CTCF	E/P-other	shared
HCT116	chr21	33229750	33230750	chr21	33373750	33374750	chr21_33230250_33374250	500kb	promoter	CTCF	E/P-other	shared
HCT116	chr21	33230250	33231250	chr21	33402250	33403250	chr21_33230750_33402750	500kb	promoter	NA	E/P-other	shared
HCT116	chr21	33229750	33230750	chr21	33444750	33445750	chr21_33230250_33445250	500kb	promoter	CTCF	E/P-other	shared
HCT116	chr21	33229750	33230750	chr21	33641250	33642250	chr21_33230250_33641750	500kb	promoter	promoter	P-P	shared
HCT116	chr21	33641750	33642750	chr21	33661750	33662750	chr21_33642250_33662250	500kb	promoter	NA	E/P-other	shared
HCT116	chr21	33641750	33642750	chr21	33679250	33680250	chr21_33642250_33679750	500kb	promoter	NA	E/P-other	shared
HCT116	chr21	33914750	33915750	chr21	34352750	34353750	chr21_33915250_34353250	500kb	promoter	NA	E/P-other	shared
HCT116	chr21	33914750	33915750	chr21	34367250	34368250	chr21_33915250_34367750	500kb	promoter	CTCF	E/P-other	shared
HCT116	chr21	33641750	33642750	chr21	33894250	33895250	chr21_33642250_33894750	500kb	promoter	CTCF	E/P-other	shared
HCT116	chr21	33641750	33642750	chr21	33900750	33901750	chr21_33642250_33901250	500kb	promoter	NA	E/P-other	shared
HCT116	chr21	33641250	33642250	chr21	33914750	33915750	chr21_33641750_33915250	500kb	promoter	promoter	P-P	shared
HCT116	chr21	33641750	33642750	chr21	33854750	33855750	chr21_33642250_33855250	500kb	promoter	NA	E/P-other	shared
HCT116	chr21	36134750	36135750	chr21	36330250	36331250	chr21_36135250_36330750	500kb	promoter	CTCF	E/P-other	shared
HCT116	chr21	36134750	36135750	chr21	36384750	36385750	chr21_36135250_36385250	500kb	promoter	promoter	P-P	shared
HCT116	chr21	36430250	36431250	chr21	36588250	36589250	chr21_36430750_36588750	500kb	promoter	NA	E/P-other	shared
HCT116	chr21	36966250	36967250	chr21	36980250	36981250	chr21_36966750_36980750	500kb	promoter	NA	E/P-other	shared
HCT116	chr21	36966250	36967250	chr21	37008750	37009750	chr21_36966750_37009250	500kb	promoter	NA	E/P-other	shared
HCT116	chr21	38805250	38806250	chr21	38818750	38819750	chr21_38805750_38819250	500kb	promoter	NA	E/P-other	shared
HCT116	chr21	38805250	38806250	chr21	38838750	38839750	chr21_38805750_38839250	500kb	promoter	NA	E/P-other	shared
HCT116	chr21	38805250	38806250	chr21	38852250	38853250	chr21_38805750_38852750	500kb	promoter	NA	E/P-other	shared
HCT116	chr21	39312750	39313750	chr21	39379750	39380750	chr21_39313250_39380250	500kb	promoter	promoter	P-P	shared
HCT116	chr21	39313250	39314250	chr21	39386750	39387750	chr21_39313750_39387250	500kb	promoter	promoter	P-P	shared
HCT116	chr21	39313250	39314250	chr21	39445250	39446250	chr21_39313750_39445750	500kb	promoter	promoter	P-P	shared
HCT116	chr21	39380250	39381250	chr21	39444750	39445750	chr21_39380750_39445250	500kb	promoter	promoter	P-P	shared
HCT116	chr21	39611750	39612750	chr21	39714750	39715750	chr21_39612250_39715250	500kb	promoter	NA	E/P-other	shared
HCT116	chr21	38805250	38806250	chr21	38907250	38908250	chr21_38805750_38907750	500kb	promoter	NA	E/P-other	shared
HCT116	chr21	38805250	38806250	chr21	39121750	39122750	chr21_38805750_39122250	500kb	promoter	NA	E/P-other	shared
HCT116	chr21	38805250	38806250	chr21	39150250	39151250	chr21_38805750_39150750	500kb	promoter	NA	E/P-other	shared
HCT116	chr21	39312750	39313750	chr21	39344750	39345750	chr21_39313250_39345250	500kb	promoter	NA	E/P-other	shared
HCT116	chr21	41953250	41954250	chr21	42009250	42010250	chr21_41953750_42009750	500kb	promoter	promoter	P-P	shared
HCT116	chr21	42496250	42497250	chr21	42537750	42538750	chr21_42496750_42538250	500kb	promoter	NA	E/P-other	shared
HCT116	chr21	42653250	42654250	chr21	42818250	42819250	chr21_42653750_42818750	500kb	promoter	CTCF	E/P-other	shared
HCT116	chr21	44939750	44940750	chr21	45128250	45129250	chr21_44940250_45128750	500kb	promoter	CTCF	E/P-other	shared
HCT116	chr21	44939750	44940750	chr21	45073750	45074750	chr21_44940250_45074250	500kb	promoter	promoter	P-P	shared
HCT116	chr21	44939750	44940750	chr21	45137750	45138750	chr21_44940250_45138250	500kb	promoter	CTCF	E/P-other	shared
HCT116	chr22	17084250	17085250	chr22	17500750	17501750	chr22_17084750_17501250	500kb	promoter	CTCF	E/P-other	shared
HCT116	chr22	17774250	17775250	chr22	18077250	18078250	chr22_17774750_18077750	500kb	promoter	promoter	P-P	shared
HCT116	chr22	18077750	18078750	chr22	18149750	18150750	chr22_18078250_18150250	500kb	promoter	promoter	P-P	shared
HCT116	chr22	18077750	18078750	chr22	18156250	18157250	chr22_18078250_18156750	500kb	promoter	NA	E/P-other	shared
HCT116	chr22	19121750	19122750	chr22	19478750	19479750	chr22_19122250_19479250	500kb	promoter	promoter	P-P	shared
HCT116	chr22	19144250	19145250	chr22	19479250	19480250	chr22_19144750_19479750	500kb	promoter	promoter	P-P	shared
HCT116	chr22	19144750	19145750	chr22	19291250	19292250	chr22_19145250_19291750	500kb	promoter	promoter	P-P	shared
HCT116	chr22	19144750	19145750	chr22	19630250	19631250	chr22_19145250_19630750	500kb	promoter	NA	E/P-other	shared
HCT116	chr22	19170250	19171250	chr22	19630750	19631750	chr22_19170750_19631250	500kb	promoter	NA	E/P-other	shared
HCT116	chr22	19177750	19178750	chr22	19478250	19479250	chr22_19178250_19478750	500kb	promoter	promoter	P-P	shared
HCT116	chr22	19291750	19292750	chr22	19630750	19631750	chr22_19292250_19631250	500kb	promoter	NA	E/P-other	shared
HCT116	chr22	19291750	19292750	chr22	19679750	19680750	chr22_19292250_19680250	500kb	promoter	NA	E/P-other	shared
HCT116	chr22	19479750	19480750	chr22	19630250	19631250	chr22_19480250_19630750	500kb	promoter	NA	E/P-other	shared
HCT116	chr22	20917250	20918250	chr22	21001250	21002250	chr22_20917750_21001750	500kb	promoter	promoter	P-P	shared
HCT116	chr22	21013250	21014250	chr22	21102250	21103250	chr22_21013750_21102750	500kb	promoter	promoter	P-P	shared
HCT116	chr22	21629750	21630750	chr22	21938250	21939250	chr22_21630250_21938750	500kb	promoter	promoter	P-P	shared
HCT116	chr22	20117250	20118250	chr22	20205750	20206750	chr22_20117750_20206250	500kb	promoter	promoter	P-P	shared
HCT116	chr22	20205750	20206750	chr22	20319250	20320250	chr22_20206250_20319750	500kb	promoter	promoter	P-P	shared
HCT116	chr22	19479250	19480250	chr22	19723250	19724250	chr22_19479750_19723750	500kb	promoter	promoter	P-P	shared
HCT116	chr22	19479750	19480750	chr22	19717750	19718750	chr22_19480250_19718250	500kb	promoter	CTCF	E/P-other	shared
HCT116	chr22	19723250	19724250	chr22	19941250	19942250	chr22_19723750_19941750	500kb	promoter	promoter	P-P	shared
HCT116	chr22	19723250	19724250	chr22	19969750	19970750	chr22_19723750_19970250	500kb	promoter	CTCF	E/P-other	shared
HCT116	chr22	19756750	19757750	chr22	19969750	19970750	chr22_19757250_19970250	500kb	promoter	CTCF	E/P-other	shared
HCT116	chr22	19756250	19757250	chr22	19909750	19910750	chr22_19756750_19910250	500kb	promoter	CTCF	E/P-other	shared
HCT116	chr22	19756750	19757750	chr22	19913250	19914250	chr22_19757250_19913750	500kb	promoter	NA	E/P-other	shared
HCT116	chr22	19941750	19942750	chr22	20015750	20016750	chr22_19942250_20016250	500kb	promoter	NA	E/P-other	shared
HCT116	chr22	19941750	19942750	chr22	20020750	20021750	chr22_19942250_20021250	500kb	promoter	promoter	P-P	shared
HCT116	chr22	23402750	23403750	chr22	23533750	23534750	chr22_23403250_23534250	500kb	promoter	NA	E/P-other	shared
HCT116	chr22	25404750	25405750	chr22	25773250	25774250	chr22_25405250_25773750	500kb	promoter	CTCF	E/P-other	shared
HCT116	chr22	25564250	25565250	chr22	25747250	25748250	chr22_25564750_25747750	500kb	promoter	NA	E/P-other	shared
HCT116	chr22	25564750	25565750	chr22	25771750	25772750	chr22_25565250_25772250	500kb	promoter	NA	E/P-other	shared
HCT116	chr22	25564250	25565250	chr22	25701750	25702750	chr22_25564750_25702250	500kb	promoter	NA	E/P-other	shared
HCT116	chr22	26428250	26429250	chr22	26446250	26447250	chr22_26428750_26446750	500kb	promoter	NA	E/P-other	shared
HCT116	chr22	26428750	26429750	chr22	26460250	26461250	chr22_26429250_26460750	500kb	promoter	NA	E/P-other	shared
HCT116	chr22	26428750	26429750	chr22	26468250	26469250	chr22_26429250_26468750	500kb	promoter	NA	E/P-other	shared
HCT116	chr22	26428750	26429750	chr22	26475250	26476250	chr22_26429250_26475750	500kb	promoter	NA	E/P-other	shared
HCT116	chr22	26429250	26430250	chr22	26502250	26503250	chr22_26429750_26502750	500kb	promoter	CTCF	E/P-other	shared
HCT116	chr22	26429250	26430250	chr22	26589750	26590750	chr22_26429750_26590250	500kb	promoter	promoter	P-P	shared
HCT116	chr22	26429250	26430250	chr22	26511750	26512750	chr22_26429750_26512250	500kb	promoter	promoter	P-P	shared
HCT116	chr22	26429250	26430250	chr22	26644750	26645750	chr22_26429750_26645250	500kb	promoter	promoter	P-P	shared
HCT116	chr22	26512250	26513250	chr22	26543750	26544750	chr22_26512750_26544250	500kb	promoter	NA	E/P-other	shared
HCT116	chr22	26512250	26513250	chr22	26546750	26547750	chr22_26512750_26547250	500kb	promoter	NA	E/P-other	shared
HCT116	chr22	26512250	26513250	chr22	26550750	26551750	chr22_26512750_26551250	500kb	promoter	NA	E/P-other	shared
HCT116	chr22	26512250	26513250	chr22	26555750	26556750	chr22_26512750_26556250	500kb	promoter	NA	E/P-other	shared
HCT116	chr22	26512250	26513250	chr22	26562750	26563750	chr22_26512750_26563250	500kb	promoter	NA	E/P-other	shared
HCT116	chr22	26512250	26513250	chr22	26567750	26568750	chr22_26512750_26568250	500kb	promoter	NA	E/P-other	shared
HCT116	chr22	26512250	26513250	chr22	26574750	26575750	chr22_26512750_26575250	500kb	promoter	NA	E/P-other	shared
HCT116	chr22	26512250	26513250	chr22	26585250	26586250	chr22_26512750_26585750	500kb	promoter	NA	E/P-other	shared
HCT116	chr22	26512250	26513250	chr22	26589250	26590250	chr22_26512750_26589750	500kb	promoter	promoter	P-P	shared
HCT116	chr22	26512250	26513250	chr22	26621750	26622750	chr22_26512750_26622250	500kb	promoter	NA	E/P-other	shared
HCT116	chr22	26512250	26513250	chr22	26644750	26645750	chr22_26512750_26645250	500kb	promoter	promoter	P-P	shared
HCT116	chr22	26512250	26513250	chr22	26650750	26651750	chr22_26512750_26651250	500kb	promoter	NA	E/P-other	shared
HCT116	chr22	26512250	26513250	chr22	26664750	26665750	chr22_26512750_26665250	500kb	promoter	CTCF	E/P-other	shared
HCT116	chr22	26512250	26513250	chr22	26671750	26672750	chr22_26512750_26672250	500kb	promoter	promoter	P-P	shared
HCT116	chr22	26589250	26590250	chr22	26609250	26610250	chr22_26589750_26609750	500kb	promoter	NA	E/P-other	shared
HCT116	chr22	26589250	26590250	chr22	26617750	26618750	chr22_26589750_26618250	500kb	promoter	NA	E/P-other	shared
HCT116	chr22	26589250	26590250	chr22	26621750	26622750	chr22_26589750_26622250	500kb	promoter	NA	E/P-other	shared
HCT116	chr22	26589250	26590250	chr22	26644750	26645750	chr22_26589750_26645250	500kb	promoter	promoter	P-P	shared
HCT116	chr22	26589750	26590750	chr22	26628250	26629250	chr22_26590250_26628750	500kb	promoter	NA	E/P-other	shared
HCT116	chr22	26589750	26590750	chr22	26633750	26634750	chr22_26590250_26634250	500kb	promoter	NA	E/P-other	shared
HCT116	chr22	26589750	26590750	chr22	26638250	26639250	chr22_26590250_26638750	500kb	promoter	NA	E/P-other	shared
HCT116	chr22	26589750	26590750	chr22	26664750	26665750	chr22_26590250_26665250	500kb	promoter	CTCF	E/P-other	shared
HCT116	chr22	26589750	26590750	chr22	26668250	26669250	chr22_26590250_26668750	500kb	promoter	CTCF	E/P-other	shared
HCT116	chr22	26589750	26590750	chr22	26672250	26673250	chr22_26590250_26672750	500kb	promoter	promoter	P-P	shared
HCT116	chr22	26645250	26646250	chr22	26661750	26662750	chr22_26645750_26662250	500kb	promoter	NA	E/P-other	shared
HCT116	chr22	26645250	26646250	chr22	26666750	26667750	chr22_26645750_26667250	500kb	promoter	NA	E/P-other	shared
HCT116	chr22	26672750	26673750	chr22	26754750	26755750	chr22_26673250_26755250	500kb	promoter	NA	E/P-other	shared
HCT116	chr22	28799750	28800750	chr22	29267250	29268250	chr22_28800250_29267750	500kb	promoter	promoter	P-P	shared
HCT116	chr22	28800250	28801250	chr22	28828750	28829750	chr22_28800750_28829250	500kb	promoter	CTCF	E/P-other	shared
HCT116	chr22	28800750	28801750	chr22	29154750	29155750	chr22_28801250_29155250	500kb	promoter	CTCF	E/P-other	shared
HCT116	chr22	29072250	29073250	chr22	29205250	29206250	chr22_29072750_29205750	500kb	promoter	promoter	P-P	shared
HCT116	chr22	29072750	29073750	chr22	29153750	29154750	chr22_29073250_29154250	500kb	promoter	CTCF	E/P-other	shared
HCT116	chr22	29205250	29206250	chr22	29245250	29246250	chr22_29205750_29245750	500kb	promoter	CTCF	E/P-other	shared
HCT116	chr22	29205750	29206750	chr22	29266250	29267250	chr22_29206250_29266750	500kb	promoter	NA	E/P-other	shared
HCT116	chr22	29766250	29767250	chr22	30088250	30089250	chr22_29766750_30088750	500kb	promoter	CTCF	E/P-other	shared
HCT116	chr22	29766750	29767750	chr22	30004750	30005750	chr22_29767250_30005250	500kb	promoter	CTCF	E/P-other	shared
HCT116	chr22	29388250	29389250	chr22	29413750	29414750	chr22_29388750_29414250	500kb	promoter	NA	E/P-other	shared
HCT116	chr22	29388250	29389250	chr22	29469750	29470750	chr22_29388750_29470250	500kb	promoter	CTCF	E/P-other	shared
HCT116	chr22	29388250	29389250	chr22	29553750	29554750	chr22_29388750_29554250	500kb	promoter	promoter	P-P	shared
HCT116	chr22	29388250	29389250	chr22	29580250	29581250	chr22_29388750_29580750	500kb	promoter	promoter	P-P	shared
HCT116	chr22	29553750	29554750	chr22	29575750	29576750	chr22_29554250_29576250	500kb	promoter	NA	E/P-other	shared
HCT116	chr22	29553750	29554750	chr22	29580250	29581250	chr22_29554250_29580750	500kb	promoter	promoter	P-P	shared
HCT116	chr22	29553750	29554750	chr22	29588250	29589250	chr22_29554250_29588750	500kb	promoter	NA	E/P-other	shared
HCT116	chr22	29553750	29554750	chr22	29616750	29617750	chr22_29554250_29617250	500kb	promoter	NA	E/P-other	shared
HCT116	chr22	29553750	29554750	chr22	29766250	29767250	chr22_29554250_29766750	500kb	promoter	promoter	P-P	shared
HCT116	chr22	29580250	29581250	chr22	29597250	29598250	chr22_29580750_29597750	500kb	promoter	NA	E/P-other	shared
HCT116	chr22	29580750	29581750	chr22	29589250	29590250	chr22_29581250_29589750	500kb	promoter	CTCF	E/P-other	shared
HCT116	chr22	29580750	29581750	chr22	29594250	29595250	chr22_29581250_29594750	500kb	promoter	NA	E/P-other	shared
HCT116	chr22	29580750	29581750	chr22	29616750	29617750	chr22_29581250_29617250	500kb	promoter	NA	E/P-other	shared
HCT116	chr22	29580750	29581750	chr22	29766250	29767250	chr22_29581250_29766750	500kb	promoter	promoter	P-P	shared
HCT116	chr22	29767250	29768250	chr22	29779750	29780750	chr22_29767750_29780250	500kb	promoter	NA	E/P-other	shared
HCT116	chr22	31107750	31108750	chr22	31149250	31150250	chr22_31108250_31149750	500kb	promoter	CTCF	E/P-other	shared
HCT116	chr22	31159750	31160750	chr22	31211750	31212750	chr22_31160250_31212250	500kb	promoter	promoter	P-P	shared
HCT116	chr22	31211750	31212750	chr22	31229250	31230250	chr22_31212250_31229750	500kb	promoter	NA	E/P-other	shared
HCT116	chr22	31211750	31212750	chr22	31231750	31232750	chr22_31212250_31232250	500kb	promoter	NA	E/P-other	shared
HCT116	chr22	31211750	31212750	chr22	31272250	31273250	chr22_31212250_31272750	500kb	promoter	CTCF	E/P-other	shared
HCT116	chr22	31212250	31213250	chr22	31290250	31291250	chr22_31212750_31290750	500kb	promoter	NA	E/P-other	shared
HCT116	chr22	30288750	30289750	chr22	30321250	30322250	chr22_30289250_30321750	500kb	promoter	NA	E/P-other	shared
HCT116	chr22	30289250	30290250	chr22	30314750	30315750	chr22_30289750_30315250	500kb	promoter	NA	E/P-other	shared
HCT116	chr22	30326250	30327250	chr22	30351250	30352250	chr22_30326750_30351750	500kb	promoter	NA	E/P-other	shared
HCT116	chr22	30326750	30327750	chr22	30419250	30420250	chr22_30327250_30419750	500kb	promoter	NA	E/P-other	shared
HCT116	chr22	30396750	30397750	chr22	30419750	30420750	chr22_30397250_30420250	500kb	promoter	promoter	P-P	shared
HCT116	chr22	30424750	30425750	chr22	30755750	30756750	chr22_30425250_30756250	500kb	promoter	NA	E/P-other	shared
HCT116	chr22	30606250	30607250	chr22	30628750	30629750	chr22_30606750_30629250	500kb	promoter	NA	E/P-other	shared
HCT116	chr22	30606250	30607250	chr22	30693750	30694750	chr22_30606750_30694250	500kb	promoter	promoter	P-P	shared
HCT116	chr22	30635250	30636250	chr22	30691250	30692250	chr22_30635750_30691750	500kb	promoter	NA	E/P-other	shared
HCT116	chr22	30635250	30636250	chr22	30693750	30694750	chr22_30635750_30694250	500kb	promoter	promoter	P-P	shared
HCT116	chr22	31107750	31108750	chr22	31313250	31314250	chr22_31108250_31313750	500kb	promoter	CTCF	E/P-other	shared
HCT116	chr22	31159750	31160750	chr22	31398750	31399750	chr22_31160250_31399250	500kb	promoter	promoter	P-P	shared
HCT116	chr22	31211250	31212250	chr22	31632250	31633250	chr22_31211750_31632750	500kb	promoter	NA	E/P-other	shared
HCT116	chr22	31212250	31213250	chr22	31345750	31346750	chr22_31212750_31346250	500kb	promoter	promoter	P-P	shared
HCT116	chr22	31212250	31213250	chr22	31398750	31399750	chr22_31212750_31399250	500kb	promoter	promoter	P-P	shared
HCT116	chr22	31398750	31399750	chr22	31630750	31631750	chr22_31399250_31631250	500kb	promoter	promoter	P-P	shared
HCT116	chr22	31970750	31971750	chr22	32412750	32413750	chr22_31971250_32413250	500kb	promoter	NA	E/P-other	shared
HCT116	chr22	31970750	31971750	chr22	32444250	32445250	chr22_31971250_32444750	500kb	promoter	CTCF	E/P-other	shared
HCT116	chr22	32474250	32475250	chr22	32528250	32529250	chr22_32474750_32528750	500kb	promoter	CTCF	E/P-other	shared
HCT116	chr22	35380250	35381250	chr22	35626250	35627250	chr22_35380750_35626750	500kb	promoter	NA	E/P-other	shared
HCT116	chr22	35399750	35400750	chr22	35429750	35430750	chr22_35400250_35430250	500kb	promoter	NA	E/P-other	shared
HCT116	chr22	35399750	35400750	chr22	35539250	35540250	chr22_35400250_35539750	500kb	promoter	NA	E/P-other	shared
HCT116	chr22	35539750	35540750	chr22	35582750	35583750	chr22_35540250_35583250	500kb	promoter	CTCF	E/P-other	shared
HCT116	chr22	36239250	36240250	chr22	36277250	36278250	chr22_36239750_36277750	500kb	promoter	CTCF	E/P-other	shared
HCT116	chr22	36239250	36240250	chr22	36330250	36331250	chr22_36239750_36330750	500kb	promoter	NA	E/P-other	shared
HCT116	chr22	36238750	36239750	chr22	36528250	36529250	chr22_36239250_36528750	500kb	promoter	promoter	P-P	shared
HCT116	chr22	36239250	36240250	chr22	36452250	36453250	chr22_36239750_36452750	500kb	promoter	NA	E/P-other	shared
HCT116	chr22	36239250	36240250	chr22	36470750	36471750	chr22_36239750_36471250	500kb	promoter	NA	E/P-other	shared
HCT116	chr22	36239250	36240250	chr22	36506250	36507250	chr22_36239750_36506750	500kb	promoter	promoter	P-P	shared
HCT116	chr22	37019750	37020750	chr22	37044250	37045250	chr22_37020250_37044750	500kb	promoter	CTCF	E/P-other	shared
HCT116	chr22	37019750	37020750	chr22	37051250	37052250	chr22_37020250_37051750	500kb	promoter	promoter	P-P	shared
HCT116	chr22	37243250	37244250	chr22	37253250	37254250	chr22_37243750_37253750	500kb	promoter	NA	E/P-other	shared
HCT116	chr22	37243250	37244250	chr22	37259250	37260250	chr22_37243750_37259750	500kb	promoter	CTCF	E/P-other	shared
HCT116	chr22	38397750	38398750	chr22	38467750	38468750	chr22_38398250_38468250	500kb	promoter	promoter	P-P	shared
HCT116	chr22	38467750	38468750	chr22	38569750	38570750	chr22_38468250_38570250	500kb	promoter	promoter	P-P	shared
HCT116	chr22	38756250	38757250	chr22	38793250	38794250	chr22_38756750_38793750	500kb	promoter	promoter	P-P	shared
HCT116	chr22	38756250	38757250	chr22	38870750	38871750	chr22_38756750_38871250	500kb	promoter	NA	E/P-other	shared
HCT116	chr22	38793750	38794750	chr22	38843250	38844250	chr22_38794250_38843750	500kb	promoter	promoter	P-P	shared
HCT116	chr22	38793750	38794750	chr22	38871250	38872250	chr22_38794250_38871750	500kb	promoter	promoter	P-P	shared
HCT116	chr22	38843250	38844250	chr22	38870750	38871750	chr22_38843750_38871250	500kb	promoter	NA	E/P-other	shared
HCT116	chr22	38756250	38757250	chr22	38982250	38983250	chr22_38756750_38982750	500kb	promoter	promoter	P-P	shared
HCT116	chr22	38793750	38794750	chr22	38981750	38982750	chr22_38794250_38982250	500kb	promoter	promoter	P-P	shared
HCT116	chr22	38793750	38794750	chr22	39002750	39003750	chr22_38794250_39003250	500kb	promoter	CTCF	E/P-other	shared
HCT116	chr22	38793750	38794750	chr22	39013750	39014750	chr22_38794250_39014250	500kb	promoter	promoter	P-P	shared
HCT116	chr22	38871250	38872250	chr22	39003750	39004750	chr22_38871750_39004250	500kb	promoter	NA	E/P-other	shared
HCT116	chr22	38871750	38872750	chr22	39151250	39152250	chr22_38872250_39151750	500kb	promoter	NA	E/P-other	shared
HCT116	chr22	38981750	38982750	chr22	39002250	39003250	chr22_38982250_39002750	500kb	promoter	CTCF	E/P-other	shared
HCT116	chr22	38981750	38982750	chr22	39013750	39014750	chr22_38982250_39014250	500kb	promoter	promoter	P-P	shared
HCT116	chr22	39399250	39400250	chr22	39454250	39455250	chr22_39399750_39454750	500kb	promoter	NA	E/P-other	shared
HCT116	chr22	39399250	39400250	chr22	39459250	39460250	chr22_39399750_39459750	500kb	promoter	NA	E/P-other	shared
HCT116	chr22	39399250	39400250	chr22	39490250	39491250	chr22_39399750_39490750	500kb	promoter	NA	E/P-other	shared
HCT116	chr22	39399250	39400250	chr22	39501250	39502250	chr22_39399750_39501750	500kb	promoter	promoter	P-P	shared
HCT116	chr22	39399750	39400750	chr22	39531750	39532750	chr22_39400250_39532250	500kb	promoter	promoter	P-P	shared
HCT116	chr22	39502250	39503250	chr22	39515250	39516250	chr22_39502750_39515750	500kb	promoter	NA	E/P-other	shared
HCT116	chr22	39502250	39503250	chr22	39524250	39525250	chr22_39502750_39524750	500kb	promoter	NA	E/P-other	shared
HCT116	chr22	39502250	39503250	chr22	39531750	39532750	chr22_39502750_39532250	500kb	promoter	promoter	P-P	shared
HCT116	chr22	40044750	40045750	chr22	40192750	40193750	chr22_40045250_40193250	500kb	promoter	NA	E/P-other	shared
HCT116	chr22	40044750	40045750	chr22	40056750	40057750	chr22_40045250_40057250	500kb	promoter	NA	E/P-other	shared
HCT116	chr22	37243250	37244250	chr22	37560250	37561250	chr22_37243750_37560750	500kb	promoter	promoter	P-P	shared
HCT116	chr22	37608250	37609250	chr22	37639250	37640250	chr22_37608750_37639750	500kb	promoter	promoter	P-P	shared
HCT116	chr22	37608250	37609250	chr22	37658250	37659250	chr22_37608750_37658750	500kb	promoter	promoter	P-P	shared
HCT116	chr22	37608250	37609250	chr22	37685750	37686750	chr22_37608750_37686250	500kb	promoter	promoter	P-P	shared
HCT116	chr22	37658250	37659250	chr22	37696250	37697250	chr22_37658750_37696750	500kb	promoter	promoter	P-P	shared
HCT116	chr22	37658250	37659250	chr22	37802750	37803750	chr22_37658750_37803250	500kb	promoter	NA	E/P-other	shared
HCT116	chr22	37658250	37659250	chr22	37843750	37844750	chr22_37658750_37844250	500kb	promoter	promoter	P-P	shared
HCT116	chr22	37658250	37659250	chr22	37848250	37849250	chr22_37658750_37848750	500kb	promoter	promoter	P-P	shared
HCT116	chr22	37685750	37686750	chr22	37802750	37803750	chr22_37686250_37803250	500kb	promoter	NA	E/P-other	shared
HCT116	chr22	37696250	37697250	chr22	37790250	37791250	chr22_37696750_37790750	500kb	promoter	NA	E/P-other	shared
HCT116	chr22	37658250	37659250	chr22	37953250	37954250	chr22_37658750_37953750	500kb	promoter	promoter	P-P	shared
HCT116	chr22	37844250	37845250	chr22	37953250	37954250	chr22_37844750_37953750	500kb	promoter	promoter	P-P	shared
HCT116	chr22	37848750	37849750	chr22	37953250	37954250	chr22_37849250_37953750	500kb	promoter	promoter	P-P	shared
HCT116	chr22	37905750	37906750	chr22	37953250	37954250	chr22_37906250_37953750	500kb	promoter	promoter	P-P	shared
HCT116	chr22	38181250	38182250	chr22	38272250	38273250	chr22_38181750_38272750	500kb	promoter	promoter	P-P	shared
HCT116	chr22	38272250	38273250	chr22	38317250	38318250	chr22_38272750_38317750	500kb	promoter	promoter	P-P	shared
HCT116	chr22	40950250	40951250	chr22	41403250	41404250	chr22_40950750_41403750	500kb	promoter	CTCF	E/P-other	shared
HCT116	chr22	41544250	41545250	chr22	41578750	41579750	chr22_41544750_41579250	500kb	promoter	NA	E/P-other	shared
HCT116	chr22	41544250	41545250	chr22	41595750	41596750	chr22_41544750_41596250	500kb	promoter	NA	E/P-other	shared
HCT116	chr22	41589750	41590750	chr22	41682250	41683250	chr22_41590250_41682750	500kb	promoter	promoter	P-P	shared
HCT116	chr22	41682250	41683250	chr22	41800250	41801250	chr22_41682750_41800750	500kb	promoter	promoter	P-P	shared
HCT116	chr22	41800250	41801250	chr22	41822750	41823750	chr22_41800750_41823250	500kb	promoter	CTCF	E/P-other	shared
HCT116	chr22	41800250	41801250	chr22	41856250	41857250	chr22_41800750_41856750	500kb	promoter	NA	E/P-other	shared
HCT116	chr22	40856750	40857750	chr22	41204750	41205750	chr22_40857250_41205250	500kb	promoter	promoter	P-P	shared
HCT116	chr22	41286250	41287250	chr22	41366750	41367750	chr22_41286750_41367250	500kb	promoter	promoter	P-P	shared
HCT116	chr22	42090750	42091750	chr22	42443750	42444750	chr22_42091250_42444250	500kb	promoter	CTCF	E/P-other	shared
HCT116	chr22	42090750	42091750	chr22	42467250	42468250	chr22_42091250_42467750	500kb	promoter	NA	E/P-other	shared
HCT116	chr22	42090750	42091750	chr22	42472750	42473750	chr22_42091250_42473250	500kb	promoter	CTCF	E/P-other	shared
HCT116	chr22	42090750	42091750	chr22	42478750	42479750	chr22_42091250_42479250	500kb	promoter	NA	E/P-other	shared
HCT116	chr22	42090750	42091750	chr22	42532750	42533750	chr22_42091250_42533250	500kb	promoter	CTCF	E/P-other	shared
HCT116	chr22	42091250	42092250	chr22	42429750	42430750	chr22_42091750_42430250	500kb	promoter	NA	E/P-other	shared
HCT116	chr22	42091250	42092250	chr22	42432750	42433750	chr22_42091750_42433250	500kb	promoter	NA	E/P-other	shared
HCT116	chr22	42091250	42092250	chr22	42437750	42438750	chr22_42091750_42438250	500kb	promoter	promoter	P-P	shared
HCT116	chr22	42090750	42091750	chr22	42113750	42114750	chr22_42091250_42114250	500kb	promoter	NA	E/P-other	shared
HCT116	chr22	44701250	44702250	chr22	45082750	45083750	chr22_44701750_45083250	500kb	promoter	CTCF	E/P-other	shared
HCT116	chr22	45163750	45164750	chr22	45209750	45210750	chr22_45164250_45210250	500kb	promoter	NA	E/P-other	shared
HCT116	chr22	45240750	45241750	chr22	45263250	45264250	chr22_45241250_45263750	500kb	promoter	CTCF	E/P-other	shared
HCT116	chr22	45240750	45241750	chr22	45267750	45268750	chr22_45241250_45268250	500kb	promoter	NA	E/P-other	shared
HCT116	chr22	43014750	43015750	chr22	43033250	43034250	chr22_43015250_43033750	500kb	promoter	CTCF	E/P-other	shared
HCT116	chr22	43143250	43144250	chr22	43151250	43152250	chr22_43143750_43151750	500kb	promoter	promoter	P-P	shared
HCT116	chr22	44497750	44498750	chr22	44625750	44626750	chr22_44498250_44626250	500kb	promoter	CTCF	E/P-other	shared
HCT116	chr22	44702250	44703250	chr22	44747250	44748250	chr22_44702750_44747750	500kb	promoter	NA	E/P-other	shared
HCT116	chr22	43811750	43812750	chr22	43826250	43827250	chr22_43812250_43826750	500kb	promoter	CTCF	E/P-other	shared
HCT116	chr22	43811750	43812750	chr22	43848250	43849250	chr22_43812250_43848750	500kb	promoter	NA	E/P-other	shared
HCT116	chr22	43811750	43812750	chr22	43854250	43855250	chr22_43812250_43854750	500kb	promoter	NA	E/P-other	shared
HCT116	chr22	43812250	43813250	chr22	43861750	43862750	chr22_43812750_43862250	500kb	promoter	promoter	P-P	shared
HCT116	chr22	43812250	43813250	chr22	43883250	43884250	chr22_43812750_43883750	500kb	promoter	CTCF	E/P-other	shared
HCT116	chr22	43812250	43813250	chr22	43868750	43869750	chr22_43812750_43869250	500kb	promoter	NA	E/P-other	shared
HCT116	chr22	43812250	43813250	chr22	43887750	43888750	chr22_43812750_43888250	500kb	promoter	NA	E/P-other	shared
HCT116	chr22	43812250	43813250	chr22	43891250	43892250	chr22_43812750_43891750	500kb	promoter	promoter	P-P	shared
HCT116	chr22	43812250	43813250	chr22	43922250	43923250	chr22_43812750_43922750	500kb	promoter	NA	E/P-other	shared
HCT116	chr22	43861750	43862750	chr22	43883250	43884250	chr22_43862250_43883750	500kb	promoter	CTCF	E/P-other	shared
HCT116	chr22	43861750	43862750	chr22	43891250	43892250	chr22_43862250_43891750	500kb	promoter	promoter	P-P	shared
HCT116	chr22	46012750	46013750	chr22	46115250	46116250	chr22_46013250_46115750	500kb	promoter	NA	E/P-other	shared
HCT116	chr22	46012750	46013750	chr22	46120750	46121750	chr22_46013250_46121250	500kb	promoter	NA	E/P-other	shared
HCT116	chr22	46012750	46013750	chr22	46312750	46313750	chr22_46013250_46313250	500kb	promoter	NA	E/P-other	shared
HCT116	chr22	46149750	46150750	chr22	46249750	46250750	chr22_46150250_46250250	500kb	promoter	promoter	P-P	shared
HCT116	chr22	46149750	46150750	chr22	46267750	46268750	chr22_46150250_46268250	500kb	promoter	promoter	P-P	shared
HCT116	chr22	46249750	46250750	chr22	46267750	46268750	chr22_46250250_46268250	500kb	promoter	promoter	P-P	shared
HCT116	chr22	46250250	46251250	chr22	46312750	46313750	chr22_46250750_46313250	500kb	promoter	NA	E/P-other	shared
HCT116	chr22	46267750	46268750	chr22	46303750	46304750	chr22_46268250_46304250	500kb	promoter	NA	E/P-other	shared
HCT116	chr22	46267750	46268750	chr22	46308750	46309750	chr22_46268250_46309250	500kb	promoter	NA	E/P-other	shared
HCT116	chr22	46267750	46268750	chr22	46313250	46314250	chr22_46268250_46313750	500kb	promoter	CTCF	E/P-other	shared
HCT116	chr22	46335750	46336750	chr22	46353750	46354750	chr22_46336250_46354250	500kb	promoter	NA	E/P-other	shared
HCT116	chr22	49853750	49854750	chr22	49928750	49929750	chr22_49854250_49929250	500kb	promoter	CTCF	E/P-other	shared
HCT116	chr22	50185750	50186750	chr22	50200250	50201250	chr22_50186250_50200750	500kb	promoter	promoter	P-P	shared
HCT116	chr22	50261250	50262250	chr22	50306250	50307250	chr22_50261750_50306750	500kb	promoter	NA	E/P-other	shared
HCT116	chr22	50306750	50307750	chr22	50326250	50327250	chr22_50307250_50326750	500kb	promoter	promoter	P-P	shared
HCT116	chrX	9464750	9465750	chrX	9708250	9709250	chrX_9465250_9708750	500kb	promoter	CTCF	E/P-other	shared
HCT116	chrX	12791250	12792250	chrX	12946250	12947250	chrX_12791750_12946750	500kb	promoter	CTCF	E/P-other	shared
HCT116	chrX	14872750	14873750	chrX	15143250	15144250	chrX_14873250_15143750	500kb	promoter	CTCF	E/P-other	shared
HCT116	chrX	14872750	14873750	chrX	15242250	15243250	chrX_14873250_15242750	500kb	promoter	CTCF	E/P-other	shared
HCT116	chrX	15335750	15336750	chrX	15470250	15471250	chrX_15336250_15470750	500kb	promoter	CTCF	E/P-other	shared
HCT116	chrX	15335250	15336250	chrX	15492250	15493250	chrX_15335750_15492750	500kb	promoter	promoter	P-P	shared
HCT116	chrX	15493250	15494250	chrX	15565750	15566750	chrX_15493750_15566250	500kb	promoter	NA	E/P-other	shared
HCT116	chrX	15335250	15336250	chrX	15674750	15675750	chrX_15335750_15675250	500kb	promoter	promoter	P-P	shared
HCT116	chrX	15493250	15494250	chrX	15674250	15675250	chrX_15493750_15674750	500kb	promoter	promoter	P-P	shared
HCT116	chrX	15493250	15494250	chrX	15686250	15687250	chrX_15493750_15686750	500kb	promoter	CTCF	E/P-other	shared
HCT116	chrX	15493250	15494250	chrX	15737750	15738750	chrX_15493750_15738250	500kb	promoter	NA	E/P-other	shared
HCT116	chrX	15493250	15494250	chrX	15761750	15762750	chrX_15493750_15762250	500kb	promoter	CTCF	E/P-other	shared
HCT116	chrX	15493250	15494250	chrX	15790250	15791250	chrX_15493750_15790750	500kb	promoter	promoter	P-P	shared
HCT116	chrX	15493250	15494250	chrX	15972250	15973250	chrX_15493750_15972750	500kb	promoter	NA	E/P-other	shared
HCT116	chrX	15674750	15675750	chrX	15972250	15973250	chrX_15675250_15972750	500kb	promoter	NA	E/P-other	shared
HCT116	chrX	15790250	15791250	chrX	16122250	16123250	chrX_15790750_16122750	500kb	promoter	CTCF	E/P-other	shared
HCT116	chrX	15790250	15791250	chrX	15972750	15973750	chrX_15790750_15973250	500kb	promoter	CTCF	E/P-other	shared
HCT116	chrX	16712250	16713250	chrX	16785750	16786750	chrX_16712750_16786250	500kb	promoter	promoter	P-P	shared
HCT116	chrX	17375250	17376250	chrX	17590750	17591750	chrX_17375750_17591250	500kb	promoter	CTCF	E/P-other	shared
HCT116	chrX	18424750	18425750	chrX	18675250	18676250	chrX_18425250_18675750	500kb	promoter	NA	E/P-other	shared
HCT116	chrX	20141750	20142750	chrX	20265250	20266250	chrX_20142250_20265750	500kb	promoter	promoter	P-P	shared
HCT116	chrX	23743250	23744250	chrX	23896750	23897750	chrX_23743750_23897250	500kb	promoter	NA	E/P-other	shared
HCT116	chrX	23743250	23744250	chrX	23907250	23908250	chrX_23743750_23907750	500kb	promoter	promoter	P-P	shared
HCT116	chrX	38560750	38561750	chrX	38627250	38628250	chrX_38561250_38627750	500kb	promoter	CTCF	E/P-other	shared
HCT116	chrX	40580750	40581750	chrX	40646750	40647750	chrX_40581250_40647250	500kb	promoter	promoter	P-P	shared
HCT116	chrX	41332750	41333750	chrX	41382750	41383750	chrX_41333250_41383250	500kb	promoter	NA	E/P-other	shared
HCT116	chrX	43654750	43655750	chrX	43750750	43751750	chrX_43655250_43751250	500kb	promoter	NA	E/P-other	shared
HCT116	chrX	44542250	44543250	chrX	44872250	44873250	chrX_44542750_44872750	500kb	promoter	promoter	P-P	shared
HCT116	chrX	44872750	44873750	chrX	44899250	44900250	chrX_44873250_44899750	500kb	promoter	NA	E/P-other	shared
HCT116	chrX	44872750	44873750	chrX	44908250	44909250	chrX_44873250_44908750	500kb	promoter	NA	E/P-other	shared
HCT116	chrX	44872750	44873750	chrX	44912750	44913750	chrX_44873250_44913250	500kb	promoter	NA	E/P-other	shared
HCT116	chrX	44872750	44873750	chrX	44915750	44916750	chrX_44873250_44916250	500kb	promoter	NA	E/P-other	shared
HCT116	chrX	44872750	44873750	chrX	44939750	44940750	chrX_44873250_44940250	500kb	promoter	NA	E/P-other	shared
HCT116	chrX	44872750	44873750	chrX	44946250	44947250	chrX_44873250_44946750	500kb	promoter	NA	E/P-other	shared
HCT116	chrX	44872750	44873750	chrX	44950250	44951250	chrX_44873250_44950750	500kb	promoter	NA	E/P-other	shared
HCT116	chrX	44872750	44873750	chrX	44973250	44974250	chrX_44873250_44973750	500kb	promoter	NA	E/P-other	shared
HCT116	chrX	44872750	44873750	chrX	44981250	44982250	chrX_44873250_44981750	500kb	promoter	NA	E/P-other	shared
HCT116	chrX	44872750	44873750	chrX	44997250	44998250	chrX_44873250_44997750	500kb	promoter	NA	E/P-other	shared
HCT116	chrX	44872750	44873750	chrX	45001750	45002750	chrX_44873250_45002250	500kb	promoter	NA	E/P-other	shared
HCT116	chrX	46446250	46447250	chrX	46544750	46545750	chrX_46446750_46545250	500kb	promoter	promoter	P-P	shared
HCT116	chrX	46912250	46913250	chrX	47092750	47093750	chrX_46912750_47093250	500kb	promoter	NA	E/P-other	shared
HCT116	chrX	47218250	47219250	chrX	47311250	47312250	chrX_47218750_47311750	500kb	promoter	NA	E/P-other	shared
HCT116	chrX	47659250	47660250	chrX	48026250	48027250	chrX_47659750_48026750	500kb	promoter	CTCF	E/P-other	shared
HCT116	chrX	47144750	47145750	chrX	47560250	47561250	chrX_47145250_47560750	500kb	promoter	promoter	P-P	shared
HCT116	chrX	47144750	47145750	chrX	47581750	47582750	chrX_47145250_47582250	500kb	promoter	promoter	P-P	shared
HCT116	chrX	47145250	47146250	chrX	47522750	47523750	chrX_47145750_47523250	500kb	promoter	CTCF	E/P-other	shared
HCT116	chrX	47581750	47582750	chrX	47649750	47650750	chrX_47582250_47650250	500kb	promoter	promoter	P-P	shared
HCT116	chrX	47581750	47582750	chrX	47836250	47837250	chrX_47582250_47836750	500kb	promoter	promoter	P-P	shared
HCT116	chrX	48897750	48898750	chrX	48957250	48958250	chrX_48898250_48957750	500kb	promoter	promoter	P-P	shared
HCT116	chrX	48911250	48912250	chrX	48957250	48958250	chrX_48911750_48957750	500kb	promoter	promoter	P-P	shared
HCT116	chrX	48897750	48898750	chrX	49184750	49185750	chrX_48898250_49185250	500kb	promoter	promoter	P-P	shared
HCT116	chrX	48897750	48898750	chrX	49100750	49101750	chrX_48898250_49101250	500kb	promoter	promoter	P-P	shared
HCT116	chrX	48911750	48912750	chrX	49100750	49101750	chrX_48912250_49101250	500kb	promoter	promoter	P-P	shared
HCT116	chrX	48957750	48958750	chrX	49042250	49043250	chrX_48958250_49042750	500kb	promoter	promoter	P-P	shared
HCT116	chrX	48957750	48958750	chrX	49073750	49074750	chrX_48958250_49074250	500kb	promoter	promoter	P-P	shared
HCT116	chrX	48957750	48958750	chrX	49076250	49077250	chrX_48958250_49076750	500kb	promoter	NA	E/P-other	shared
HCT116	chrX	48958250	48959250	chrX	49078750	49079750	chrX_48958750_49079250	500kb	promoter	NA	E/P-other	shared
HCT116	chrX	48957750	48958750	chrX	49122750	49123750	chrX_48958250_49123250	500kb	promoter	promoter	P-P	shared
HCT116	chrX	48957750	48958750	chrX	49185250	49186250	chrX_48958250_49185750	500kb	promoter	NA	E/P-other	shared
HCT116	chrX	48958250	48959250	chrX	49100750	49101750	chrX_48958750_49101250	500kb	promoter	promoter	P-P	shared
HCT116	chrX	49079250	49080250	chrX	49100750	49101750	chrX_49079750_49101250	500kb	promoter	promoter	P-P	shared
HCT116	chrX	49100750	49101750	chrX	49122750	49123750	chrX_49101250_49123250	500kb	promoter	promoter	P-P	shared
HCT116	chrX	53081750	53082750	chrX	53224750	53225750	chrX_53082250_53225250	500kb	promoter	promoter	P-P	shared
HCT116	chrX	53081750	53082750	chrX	53280750	53281750	chrX_53082250_53281250	500kb	promoter	promoter	P-P	shared
HCT116	chrX	53082250	53083250	chrX	53422250	53423250	chrX_53082750_53422750	500kb	promoter	promoter	P-P	shared
HCT116	chrX	53224750	53225750	chrX	53280750	53281750	chrX_53225250_53281250	500kb	promoter	promoter	P-P	shared
HCT116	chrX	53225250	53226250	chrX	53421750	53422750	chrX_53225750_53422250	500kb	promoter	promoter	P-P	shared
HCT116	chrX	53280750	53281750	chrX	53421750	53422750	chrX_53281250_53422250	500kb	promoter	promoter	P-P	shared
HCT116	chrX	53422750	53423750	chrX	53831250	53832250	chrX_53423250_53831750	500kb	promoter	CTCF	E/P-other	shared
HCT116	chrX	53684250	53685250	chrX	53831250	53832250	chrX_53684750_53831750	500kb	promoter	CTCF	E/P-other	shared
HCT116	chrX	55907750	55908750	chrX	56248250	56249250	chrX_55908250_56248750	500kb	promoter	CTCF	E/P-other	shared
HCT116	chrX	69504250	69505250	chrX	69616250	69617250	chrX_69504750_69616750	500kb	promoter	NA	E/P-other	shared
HCT116	chrX	71068250	71069250	chrX	71253750	71254750	chrX_71068750_71254250	500kb	promoter	promoter	P-P	shared
HCT116	chrX	71118250	71119250	chrX	71253750	71254750	chrX_71118750_71254250	500kb	promoter	promoter	P-P	shared
HCT116	chrX	71254250	71255250	chrX	71365250	71366250	chrX_71254750_71365750	500kb	promoter	promoter	P-P	shared
HCT116	chrX	71283250	71284250	chrX	71365750	71366750	chrX_71283750_71366250	500kb	promoter	promoter	P-P	shared
HCT116	chrX	71365750	71366750	chrX	71651750	71652750	chrX_71366250_71652250	500kb	promoter	CTCF	E/P-other	shared
HCT116	chrX	72277250	72278250	chrX	72571750	72572750	chrX_72277750_72572250	500kb	promoter	promoter	P-P	shared
HCT116	chrX	72307250	72308250	chrX	72571750	72572750	chrX_72307750_72572250	500kb	promoter	promoter	P-P	shared
HCT116	chrX	72307250	72308250	chrX	72540250	72541250	chrX_72307750_72540750	500kb	promoter	NA	E/P-other	shared
HCT116	chrX	74293250	74294250	chrX	74550250	74551250	chrX_74293750_74550750	500kb	promoter	CTCF	E/P-other	shared
HCT116	chrX	77909750	77910750	chrX	78025250	78026250	chrX_77910250_78025750	500kb	promoter	NA	E/P-other	shared
HCT116	chrX	77909750	77910750	chrX	78030250	78031250	chrX_77910250_78030750	500kb	promoter	NA	E/P-other	shared
HCT116	chrX	77909750	77910750	chrX	78066750	78067750	chrX_77910250_78067250	500kb	promoter	NA	E/P-other	shared
HCT116	chrX	77909750	77910750	chrX	78091750	78092750	chrX_77910250_78092250	500kb	promoter	CTCF	E/P-other	shared
HCT116	chrX	77910250	77911250	chrX	78138750	78139750	chrX_77910750_78139250	500kb	promoter	promoter	P-P	shared
HCT116	chrX	102516750	102517750	chrX	102863750	102864750	chrX_102517250_102864250	500kb	promoter	CTCF	E/P-other	shared
HCT116	chrX	102599250	102600250	chrX	102768750	102769750	chrX_102599750_102769250	500kb	promoter	promoter	P-P	shared
HCT116	chrX	103688250	103689250	chrX	103817250	103818250	chrX_103688750_103817750	500kb	promoter	CTCF	E/P-other	shared
HCT116	chrX	103688250	103689250	chrX	103844750	103845750	chrX_103688750_103845250	500kb	promoter	CTCF	E/P-other	shared
HCT116	chrX	103688250	103689250	chrX	104098250	104099250	chrX_103688750_104098750	500kb	promoter	CTCF	E/P-other	shared
HCT116	chrX	103688250	103689250	chrX	104136250	104137250	chrX_103688750_104136750	500kb	promoter	CTCF	E/P-other	shared
HCT116	chrX	103918250	103919250	chrX	104098250	104099250	chrX_103918750_104098750	500kb	promoter	CTCF	E/P-other	shared
HCT116	chrX	110317750	110318750	chrX	110383750	110384750	chrX_110318250_110384250	500kb	promoter	NA	E/P-other	shared
HCT116	chrX	110317750	110318750	chrX	110395250	110396250	chrX_110318250_110395750	500kb	promoter	NA	E/P-other	shared
HCT116	chrX	110317750	110318750	chrX	110402250	110403250	chrX_110318250_110402750	500kb	promoter	NA	E/P-other	shared
HCT116	chrX	110317750	110318750	chrX	110407750	110408750	chrX_110318250_110408250	500kb	promoter	CTCF	E/P-other	shared
HCT116	chrX	115560750	115561750	chrX	115641750	115642750	chrX_115561250_115642250	500kb	promoter	NA	E/P-other	shared
HCT116	chrX	118839250	118840250	chrX	119066750	119067750	chrX_118839750_119067250	500kb	promoter	CTCF	E/P-other	shared
HCT116	chrX	118975250	118976250	chrX	119004750	119005750	chrX_118975750_119005250	500kb	promoter	CTCF	E/P-other	shared
HCT116	chrX	118838750	118839750	chrX	119235750	119236750	chrX_118839250_119236250	500kb	promoter	promoter	P-P	shared
HCT116	chrX	119564750	119565750	chrX	119605250	119606250	chrX_119565250_119605750	500kb	promoter	NA	E/P-other	shared
HCT116	chrX	119574250	119575250	chrX	119605250	119606250	chrX_119574750_119605750	500kb	promoter	NA	E/P-other	shared
HCT116	chrX	119565250	119566250	chrX	119692750	119693750	chrX_119565750_119693250	500kb	promoter	promoter	P-P	shared
HCT116	chrX	119574250	119575250	chrX	119692250	119693250	chrX_119574750_119692750	500kb	promoter	promoter	P-P	shared
HCT116	chrX	119574250	119575250	chrX	119729250	119730250	chrX_119574750_119729750	500kb	promoter	CTCF	E/P-other	shared
HCT116	chrX	119606250	119607250	chrX	119692750	119693750	chrX_119606750_119693250	500kb	promoter	promoter	P-P	shared
HCT116	chrX	119791750	119792750	chrX	119852250	119853250	chrX_119792250_119852750	500kb	promoter	promoter	P-P	shared
HCT116	chrX	120560750	120561750	chrX	120603750	120604750	chrX_120561250_120604250	500kb	promoter	promoter	P-P	shared
HCT116	chrX	120561250	120562250	chrX	120629250	120630250	chrX_120561750_120629750	500kb	promoter	promoter	P-P	shared
HCT116	chrX	123513750	123514750	chrX	123731750	123732750	chrX_123514250_123732250	500kb	promoter	NA	E/P-other	shared
HCT116	chrX	123513750	123514750	chrX	123736750	123737750	chrX_123514250_123737250	500kb	promoter	NA	E/P-other	shared
HCT116	chrX	123732250	123733250	chrX	123960250	123961250	chrX_123732750_123960750	500kb	promoter	promoter	P-P	shared
HCT116	chrX	123764750	123765750	chrX	123960250	123961250	chrX_123765250_123960750	500kb	promoter	promoter	P-P	shared
HCT116	chrX	129957250	129958250	chrX	129981750	129982750	chrX_129957750_129982250	500kb	promoter	promoter	P-P	shared
HCT116	chrX	130268750	130269750	chrX	130401250	130402250	chrX_130269250_130401750	500kb	promoter	promoter	P-P	shared
HCT116	chrX	130268750	130269750	chrX	130329750	130330750	chrX_130269250_130330250	500kb	promoter	CTCF	E/P-other	shared
HCT116	chrX	130268750	130269750	chrX	130339250	130340250	chrX_130269250_130339750	500kb	promoter	promoter	P-P	shared
HCT116	chrX	130339250	130340250	chrX	130393250	130394250	chrX_130339750_130393750	500kb	promoter	CTCF	E/P-other	shared
HCT116	chrX	130339250	130340250	chrX	130401250	130402250	chrX_130339750_130401750	500kb	promoter	promoter	P-P	shared
HCT116	chrX	132218750	132219750	chrX	132613750	132614750	chrX_132219250_132614250	500kb	promoter	NA	E/P-other	shared
HCT116	chrX	133415250	133416250	chrX	133669250	133670250	chrX_133415750_133669750	500kb	promoter	NA	E/P-other	shared
HCT116	chrX	134373250	134374250	chrX	134459750	134460750	chrX_134373750_134460250	500kb	promoter	promoter	P-P	shared
HCT116	chrX	134549250	134550250	chrX	134762250	134763250	chrX_134549750_134762750	500kb	promoter	NA	E/P-other	shared
HCT116	chrX	134796250	134797250	chrX	135001250	135002250	chrX_134796750_135001750	500kb	promoter	NA	E/P-other	shared
HCT116	chrX	134796750	134797750	chrX	134914250	134915250	chrX_134797250_134914750	500kb	promoter	promoter	P-P	shared
HCT116	chrX	134806750	134807750	chrX	134914250	134915250	chrX_134807250_134914750	500kb	promoter	promoter	P-P	shared
HCT116	chrX	150898250	150899250	chrX	150982750	150983750	chrX_150898750_150983250	500kb	promoter	promoter	P-P	shared
HCT116	chrX	150898250	150899250	chrX	151081750	151082750	chrX_150898750_151082250	500kb	promoter	CTCF	E/P-other	shared
HCT116	chrX	150982750	150983750	chrX	151081750	151082750	chrX_150983250_151082250	500kb	promoter	CTCF	E/P-other	shared
HCT116	chrX	152637250	152638250	chrX	152941250	152942250	chrX_152637750_152941750	500kb	promoter	promoter	P-P	shared
HCT116	chrX	152637750	152638750	chrX	152820750	152821750	chrX_152638250_152821250	500kb	promoter	CTCF	E/P-other	shared
HCT116	chrX	152830750	152831750	chrX	152904250	152905250	chrX_152831250_152904750	500kb	promoter	CTCF	E/P-other	shared
HCT116	chrX	152830750	152831750	chrX	152914750	152915750	chrX_152831250_152915250	500kb	promoter	CTCF	E/P-other	shared
HCT116	chrX	152830750	152831750	chrX	152940750	152941750	chrX_152831250_152941250	500kb	promoter	promoter	P-P	shared
HCT116	chrX	153470750	153471750	chrX	153668250	153669250	chrX_153471250_153668750	500kb	promoter	NA	E/P-other	shared
HCT116	chrX	153724250	153725250	chrX	153934750	153935750	chrX_153724750_153935250	500kb	promoter	promoter	P-P	shared
HCT116	chrX	153724250	153725250	chrX	153953750	153954750	chrX_153724750_153954250	500kb	promoter	NA	E/P-other	shared
HCT116	chrX	153763750	153764750	chrX	153884250	153885250	chrX_153764250_153884750	500kb	promoter	CTCF	E/P-other	shared
HCT116	chrX	153763750	153764750	chrX	153932750	153933750	chrX_153764250_153933250	500kb	promoter	NA	E/P-other	shared
HCT116	chrX	153763750	153764750	chrX	153946250	153947250	chrX_153764250_153946750	500kb	promoter	NA	E/P-other	shared
HCT116	chrX	153763750	153764750	chrX	153953250	153954250	chrX_153764250_153953750	500kb	promoter	NA	E/P-other	shared
HCT116	chrX	153764250	153765250	chrX	153935750	153936750	chrX_153764750_153936250	500kb	promoter	NA	E/P-other	shared
HCT116	chrX	153794250	153795250	chrX	153934250	153935250	chrX_153794750_153934750	500kb	promoter	promoter	P-P	shared
HCT116	chrX	153794250	153795250	chrX	153884750	153885750	chrX_153794750_153885250	500kb	promoter	CTCF	E/P-other	shared
HCT116	chrX	153794250	153795250	chrX	153926750	153927750	chrX_153794750_153927250	500kb	promoter	NA	E/P-other	shared
HCT116	chrX	153794250	153795250	chrX	153967250	153968250	chrX_153794750_153967750	500kb	promoter	NA	E/P-other	shared
HCT116	chrX	153724250	153725250	chrX	154019250	154020250	chrX_153724750_154019750	500kb	promoter	NA	E/P-other	shared
HCT116	chrX	153793750	153794750	chrX	154018750	154019750	chrX_153794250_154019250	500kb	promoter	NA	E/P-other	shared
HCT116	chrX	154398250	154399250	chrX	154410250	154411250	chrX_154398750_154410750	500kb	promoter	NA	E/P-other	shared
HCT116	chrX	154410750	154411750	chrX	154485250	154486250	chrX_154411250_154485750	500kb	promoter	NA	E/P-other	shared
HCT116	chrX	154411250	154412250	chrX	154490250	154491250	chrX_154411750_154490750	500kb	promoter	promoter	P-P	shared
HCT116	chrX	154410750	154411750	chrX	154437250	154438250	chrX_154411250_154437750	500kb	promoter	NA	E/P-other	shared
HCT116	chrX	154410750	154411750	chrX	154443750	154444750	chrX_154411250_154444250	500kb	promoter	promoter	P-P	shared
HCT116	chrX	154410750	154411750	chrX	154458250	154459250	chrX_154411250_154458750	500kb	promoter	promoter	P-P	shared
HCT116	chrX	154411250	154412250	chrX	154515750	154516750	chrX_154411750_154516250	500kb	promoter	promoter	P-P	shared
HCT116	chrX	154428250	154429250	chrX	154490250	154491250	chrX_154428750_154490750	500kb	promoter	promoter	P-P	shared
HCT116	chrX	154428250	154429250	chrX	154515250	154516250	chrX_154428750_154515750	500kb	promoter	promoter	P-P	shared
HCT116	chrX	154443750	154444750	chrX	154490250	154491250	chrX_154444250_154490750	500kb	promoter	promoter	P-P	shared
HCT116	chrX	154443750	154444750	chrX	154515750	154516750	chrX_154444250_154516250	500kb	promoter	promoter	P-P	shared
HCT116	chrX	154458250	154459250	chrX	154490250	154491250	chrX_154458750_154490750	500kb	promoter	promoter	P-P	shared
HCT116	chrX	154458250	154459250	chrX	154515750	154516750	chrX_154458750_154516250	500kb	promoter	promoter	P-P	shared
HCT116	chrX	154490250	154491250	chrX	154515750	154516750	chrX_154490750_154516250	500kb	promoter	promoter	P-P	shared
HCT116	chr1	6554500	6555500	chr1	7956500	7957500	chr1_6555000_7957000	2Mb	promoter	NA	E/P-other	shared
HCT116	chr1	10472500	10473500	chr1	12018500	12019500	chr1_10473000_12019000	2Mb	promoter	promoter	P-P	shared
HCT116	chr1	19312500	19313500	chr1	20660500	20661500	chr1_19313000_20661000	2Mb	promoter	promoter	P-P	shared
HCT116	chr1	20660500	20661500	chr1	21938500	21939500	chr1_20661000_21939000	2Mb	promoter	NA	E/P-other	shared
HCT116	chr1	20660500	20661500	chr1	22450500	22451500	chr1_20661000_22451000	2Mb	promoter	NA	E/P-other	shared
HCT116	chr1	29236500	29237500	chr1	30708500	30709500	chr1_29237000_30709000	2Mb	promoter	NA	E/P-other	shared
HCT116	chr1	31296500	31297500	chr1	32070500	32071500	chr1_31297000_32071000	2Mb	promoter	NA	E/P-other	shared
HCT116	chr1	31296500	31297500	chr1	32202500	32203500	chr1_31297000_32203000	2Mb	promoter	NA	E/P-other	shared
HCT116	chr1	31296500	31297500	chr1	32220500	32221500	chr1_31297000_32221000	2Mb	promoter	NA	E/P-other	shared
HCT116	chr1	34780500	34781500	chr1	35884500	35885500	chr1_34781000_35885000	2Mb	promoter	NA	E/P-other	shared
HCT116	chr1	35030500	35031500	chr1	35770500	35771500	chr1_35031000_35771000	2Mb	promoter	NA	E/P-other	shared
HCT116	chr1	35030500	35031500	chr1	36448500	36449500	chr1_35031000_36449000	2Mb	promoter	NA	E/P-other	shared
HCT116	chr1	42766500	42767500	chr1	43946500	43947500	chr1_42767000_43947000	2Mb	promoter	promoter	P-P	shared
HCT116	chr1	46616500	46617500	chr1	48470500	48471500	chr1_46617000_48471000	2Mb	promoter	NA	E/P-other	shared
HCT116	chr1	51330500	51331500	chr1	53196500	53197500	chr1_51331000_53197000	2Mb	promoter	promoter	P-P	shared
HCT116	chr1	53196500	53197500	chr1	54764500	54765500	chr1_53197000_54765000	2Mb	promoter	promoter	P-P	shared
HCT116	chr1	53196500	53197500	chr1	54888500	54889500	chr1_53197000_54889000	2Mb	promoter	NA	E/P-other	shared
HCT116	chr1	53220500	53221500	chr1	54764500	54765500	chr1_53221000_54765000	2Mb	promoter	promoter	P-P	shared
HCT116	chr1	58546500	58547500	chr1	59758500	59759500	chr1_58547000_59759000	2Mb	promoter	NA	E/P-other	shared
HCT116	chr1	58546500	58547500	chr1	59814500	59815500	chr1_58547000_59815000	2Mb	promoter	promoter	P-P	shared
HCT116	chr1	58546500	58547500	chr1	59698500	59699500	chr1_58547000_59699000	2Mb	promoter	CTCF	E/P-other	shared
HCT116	chr1	59814500	59815500	chr1	61078500	61079500	chr1_59815000_61079000	2Mb	promoter	NA	E/P-other	shared
HCT116	chr1	63592500	63593500	chr1	64246500	64247500	chr1_63593000_64247000	2Mb	promoter	CTCF	E/P-other	shared
HCT116	chr1	74732500	74733500	chr1	75724500	75725500	chr1_74733000_75725000	2Mb	promoter	promoter	P-P	shared
HCT116	chr1	88684500	88685500	chr1	89842500	89843500	chr1_88685000_89843000	2Mb	promoter	CTCF	E/P-other	shared
HCT116	chr1	91404500	91405500	chr1	91926500	91927500	chr1_91405000_91927000	2Mb	promoter	CTCF	E/P-other	shared
HCT116	chr1	91404500	91405500	chr1	92292500	92293500	chr1_91405000_92293000	2Mb	promoter	NA	E/P-other	shared
HCT116	chr1	111448500	111449500	chr1	112620500	112621500	chr1_111449000_112621000	2Mb	promoter	NA	E/P-other	shared
HCT116	chr1	111448500	111449500	chr1	112674500	112675500	chr1_111449000_112675000	2Mb	promoter	promoter	P-P	shared
HCT116	chr1	114780500	114781500	chr1	116568500	116569500	chr1_114781000_116569000	2Mb	promoter	NA	E/P-other	shared
HCT116	chr1	165698500	165699500	chr1	166874500	166875500	chr1_165699000_166875000	2Mb	promoter	NA	E/P-other	shared
HCT116	chr1	171840500	171841500	chr1	173716500	173717500	chr1_171841000_173717000	2Mb	promoter	NA	E/P-other	shared
HCT116	chr1	229342500	229343500	chr1	230642500	230643500	chr1_229343000_230643000	2Mb	promoter	promoter	P-P	shared
HCT116	chr1	229626500	229627500	chr1	230866500	230867500	chr1_229627000_230867000	2Mb	promoter	NA	E/P-other	shared
HCT116	chr1	229626500	229627500	chr1	230978500	230979500	chr1_229627000_230979000	2Mb	promoter	promoter	P-P	shared
HCT116	chr1	229626500	229627500	chr1	230310500	230311500	chr1_229627000_230311000	2Mb	promoter	CTCF	E/P-other	shared
HCT116	chr1	229626500	229627500	chr1	230642500	230643500	chr1_229627000_230643000	2Mb	promoter	promoter	P-P	shared
HCT116	chr2	9142500	9143500	chr2	9798500	9799500	chr2_9143000_9799000	2Mb	promoter	NA	E/P-other	shared
HCT116	chr2	9142500	9143500	chr2	9814500	9815500	chr2_9143000_9815000	2Mb	promoter	NA	E/P-other	shared
HCT116	chr2	9142500	9143500	chr2	9950500	9951500	chr2_9143000_9951000	2Mb	promoter	promoter	P-P	shared
HCT116	chr2	17878500	17879500	chr2	18382500	18383500	chr2_17879000_18383000	2Mb	promoter	CTCF	E/P-other	shared
HCT116	chr2	37084500	37085500	chr2	38874500	38875500	chr2_37085000_38875000	2Mb	promoter	NA	E/P-other	shared
HCT116	chr2	37230500	37231500	chr2	39122500	39123500	chr2_37231000_39123000	2Mb	promoter	NA	E/P-other	shared
HCT116	chr2	37672500	37673500	chr2	39436500	39437500	chr2_37673000_39437000	2Mb	promoter	promoter	P-P	shared
HCT116	chr2	44360500	44361500	chr2	45608500	45609500	chr2_44361000_45609000	2Mb	promoter	NA	E/P-other	shared
HCT116	chr2	53786500	53787500	chr2	55518500	55519500	chr2_53787000_55519000	2Mb	promoter	promoter	P-P	shared
HCT116	chr2	56184500	56185500	chr2	56748500	56749500	chr2_56185000_56749000	2Mb	promoter	CTCF	E/P-other	shared
HCT116	chr2	56184500	56185500	chr2	57496500	57497500	chr2_56185000_57497000	2Mb	promoter	NA	E/P-other	shared
HCT116	chr2	56184500	56185500	chr2	57516500	57517500	chr2_56185000_57517000	2Mb	promoter	CTCF	E/P-other	shared
HCT116	chr2	118186500	118187500	chr2	120012500	120013500	chr2_118187000_120013000	2Mb	promoter	promoter	P-P	shared
HCT116	chr2	119366500	119367500	chr2	121076500	121077500	chr2_119367000_121077000	2Mb	promoter	CTCF	E/P-other	shared
HCT116	chr2	119678500	119679500	chr2	120310500	120311500	chr2_119679000_120311000	2Mb	promoter	NA	E/P-other	shared
HCT116	chr2	120012500	120013500	chr2	121736500	121737500	chr2_120013000_121737000	2Mb	promoter	promoter	P-P	shared
HCT116	chr2	120012500	120013500	chr2	121754500	121755500	chr2_120013000_121755000	2Mb	promoter	promoter	P-P	shared
HCT116	chr2	147844500	147845500	chr2	149584500	149585500	chr2_147845000_149585000	2Mb	promoter	NA	E/P-other	shared
HCT116	chr2	149330500	149331500	chr2	151238500	151239500	chr2_149331000_151239000	2Mb	promoter	CTCF	E/P-other	shared
HCT116	chr2	153478500	153479500	chr2	154374500	154375500	chr2_153479000_154375000	2Mb	promoter	NA	E/P-other	shared
HCT116	chr2	169826500	169827500	chr2	170816500	170817500	chr2_169827000_170817000	2Mb	promoter	promoter	P-P	shared
HCT116	chr2	171686500	171687500	chr2	172462500	172463500	chr2_171687000_172463000	2Mb	promoter	NA	E/P-other	shared
HCT116	chr2	177148500	177149500	chr2	177722500	177723500	chr2_177149000_177723000	2Mb	promoter	NA	E/P-other	shared
HCT116	chr2	177148500	177149500	chr2	177760500	177761500	chr2_177149000_177761000	2Mb	promoter	NA	E/P-other	shared
HCT116	chr2	189660500	189661500	chr2	190318500	190319500	chr2_189661000_190319000	2Mb	promoter	NA	E/P-other	shared
HCT116	chr2	189660500	189661500	chr2	190342500	190343500	chr2_189661000_190343000	2Mb	promoter	promoter	P-P	shared
HCT116	chr2	189660500	189661500	chr2	190650500	190651500	chr2_189661000_190651000	2Mb	promoter	NA	E/P-other	shared
HCT116	chr2	189660500	189661500	chr2	191016500	191017500	chr2_189661000_191017000	2Mb	promoter	NA	E/P-other	shared
HCT116	chr2	189660500	189661500	chr2	191152500	191153500	chr2_189661000_191153000	2Mb	promoter	NA	E/P-other	shared
HCT116	chr2	189762500	189763500	chr2	190318500	190319500	chr2_189763000_190319000	2Mb	promoter	NA	E/P-other	shared
HCT116	chr2	189762500	189763500	chr2	190532500	190533500	chr2_189763000_190533000	2Mb	promoter	NA	E/P-other	shared
HCT116	chr2	189762500	189763500	chr2	190648500	190649500	chr2_189763000_190649000	2Mb	promoter	promoter	P-P	shared
HCT116	chr2	189762500	189763500	chr2	191016500	191017500	chr2_189763000_191017000	2Mb	promoter	NA	E/P-other	shared
HCT116	chr2	189762500	189763500	chr2	191152500	191153500	chr2_189763000_191153000	2Mb	promoter	NA	E/P-other	shared
HCT116	chr2	197804500	197805500	chr2	199486500	199487500	chr2_197805000_199487000	2Mb	promoter	NA	E/P-other	shared
HCT116	chr2	197804500	197805500	chr2	199740500	199741500	chr2_197805000_199741000	2Mb	promoter	NA	E/P-other	shared
HCT116	chr2	199850500	199851500	chr2	201450500	201451500	chr2_199851000_201451000	2Mb	promoter	promoter	P-P	shared
HCT116	chr2	199910500	199911500	chr2	200866500	200867500	chr2_199911000_200867000	2Mb	promoter	NA	E/P-other	shared
HCT116	chr2	199910500	199911500	chr2	200964500	200965500	chr2_199911000_200965000	2Mb	promoter	NA	E/P-other	shared
HCT116	chr2	199910500	199911500	chr2	201122500	201123500	chr2_199911000_201123000	2Mb	promoter	NA	E/P-other	shared
HCT116	chr2	199910500	199911500	chr2	201450500	201451500	chr2_199911000_201451000	2Mb	promoter	promoter	P-P	shared
HCT116	chr2	199954500	199955500	chr2	201072500	201073500	chr2_199955000_201073000	2Mb	promoter	NA	E/P-other	shared
HCT116	chr2	199954500	199955500	chr2	201450500	201451500	chr2_199955000_201451000	2Mb	promoter	promoter	P-P	shared
HCT116	chr2	199954500	199955500	chr2	201778500	201779500	chr2_199955000_201779000	2Mb	promoter	NA	E/P-other	shared
HCT116	chr2	204544500	204545500	chr2	205680500	205681500	chr2_204545000_205681000	2Mb	promoter	NA	E/P-other	shared
HCT116	chr2	201450500	201451500	chr2	202034500	202035500	chr2_201451000_202035000	2Mb	promoter	NA	E/P-other	shared
HCT116	chr2	221572500	221573500	chr2	222612500	222613500	chr2_221573000_222613000	2Mb	promoter	NA	E/P-other	shared
HCT116	chr2	231514500	231515500	chr2	233248500	233249500	chr2_231515000_233249000	2Mb	promoter	NA	E/P-other	shared
HCT116	chr2	231926500	231927500	chr2	232438500	232439500	chr2_231927000_232439000	2Mb	promoter	NA	E/P-other	shared
HCT116	chr2	231960500	231961500	chr2	233854500	233855500	chr2_231961000_233855000	2Mb	promoter	promoter	P-P	shared
HCT116	chr2	240586500	240587500	chr2	241148500	241149500	chr2_240587000_241149000	2Mb	promoter	promoter	P-P	shared
HCT116	chr2	240586500	240587500	chr2	241356500	241357500	chr2_240587000_241357000	2Mb	promoter	promoter	P-P	shared
HCT116	chr2	240586500	240587500	chr2	241880500	241881500	chr2_240587000_241881000	2Mb	promoter	promoter	P-P	shared
HCT116	chr3	11846500	11847500	chr3	12482500	12483500	chr3_11847000_12483000	2Mb	promoter	NA	E/P-other	shared
HCT116	chr3	38136500	38137500	chr3	39106500	39107500	chr3_38137000_39107000	2Mb	promoter	promoter	P-P	shared
HCT116	chr3	38136500	38137500	chr3	39178500	39179500	chr3_38137000_39179000	2Mb	promoter	NA	E/P-other	shared
HCT116	chr3	39106500	39107500	chr3	40310500	40311500	chr3_39107000_40311000	2Mb	promoter	NA	E/P-other	shared
HCT116	chr3	39106500	39107500	chr3	40454500	40455500	chr3_39107000_40455000	2Mb	promoter	NA	E/P-other	shared
HCT116	chr3	46978500	46979500	chr3	48088500	48089500	chr3_46979000_48089000	2Mb	promoter	promoter	P-P	shared
HCT116	chr3	46978500	46979500	chr3	48188500	48189500	chr3_46979000_48189000	2Mb	promoter	promoter	P-P	shared
HCT116	chr3	47282500	47283500	chr3	48188500	48189500	chr3_47283000_48189000	2Mb	promoter	promoter	P-P	shared
HCT116	chr3	50674500	50675500	chr3	51376500	51377500	chr3_50675000_51377000	2Mb	promoter	NA	E/P-other	shared
HCT116	chr3	69738500	69739500	chr3	71584500	71585500	chr3_69739000_71585000	2Mb	promoter	NA	E/P-other	shared
HCT116	chr3	123584500	123585500	chr3	124882500	124883500	chr3_123585000_124883000	2Mb	promoter	NA	E/P-other	shared
HCT116	chr3	130110500	130111500	chr3	130746500	130747500	chr3_130111000_130747000	2Mb	promoter	promoter	P-P	shared
HCT116	chr3	130110500	130111500	chr3	130894500	130895500	chr3_130111000_130895000	2Mb	promoter	NA	E/P-other	shared
HCT116	chr3	130110500	130111500	chr3	131026500	131027500	chr3_130111000_131027000	2Mb	promoter	promoter	P-P	shared
HCT116	chr3	149086500	149087500	chr3	149812500	149813500	chr3_149087000_149813000	2Mb	promoter	promoter	P-P	shared
HCT116	chr3	149086500	149087500	chr3	150702500	150703500	chr3_149087000_150703000	2Mb	promoter	NA	E/P-other	shared
HCT116	chr3	149086500	149087500	chr3	150762500	150763500	chr3_149087000_150763000	2Mb	promoter	promoter	P-P	shared
HCT116	chr3	149812500	149813500	chr3	150602500	150603500	chr3_149813000_150603000	2Mb	promoter	promoter	P-P	shared
HCT116	chr3	149812500	149813500	chr3	150762500	150763500	chr3_149813000_150763000	2Mb	promoter	promoter	P-P	shared
HCT116	chr3	152834500	152835500	chr3	154252500	154253500	chr3_152835000_154253000	2Mb	promoter	CTCF	E/P-other	shared
HCT116	chr3	156554500	156555500	chr3	157132500	157133500	chr3_156555000_157133000	2Mb	promoter	NA	E/P-other	shared
HCT116	chr3	167380500	167381500	chr3	167882500	167883500	chr3_167381000_167883000	2Mb	promoter	NA	E/P-other	shared
HCT116	chr3	167380500	167381500	chr3	168044500	168045500	chr3_167381000_168045000	2Mb	promoter	NA	E/P-other	shared
HCT116	chr3	168094500	168095500	chr3	169146500	169147500	chr3_168095000_169147000	2Mb	promoter	promoter	P-P	shared
HCT116	chr3	168094500	168095500	chr3	170038500	170039500	chr3_168095000_170039000	2Mb	promoter	NA	E/P-other	shared
HCT116	chr3	169146500	169147500	chr3	170036500	170037500	chr3_169147000_170037000	2Mb	promoter	NA	E/P-other	shared
HCT116	chr3	169146500	169147500	chr3	170812500	170813500	chr3_169147000_170813000	2Mb	promoter	NA	E/P-other	shared
HCT116	chr3	179346500	179347500	chr3	180914500	180915500	chr3_179347000_180915000	2Mb	promoter	NA	E/P-other	shared
HCT116	chr3	183098500	183099500	chr3	183882500	183883500	chr3_183099000_183883000	2Mb	promoter	NA	E/P-other	shared
HCT116	chr3	183098500	183099500	chr3	184018500	184019500	chr3_183099000_184019000	2Mb	promoter	NA	E/P-other	shared
HCT116	chr3	183098500	183099500	chr3	184132500	184133500	chr3_183099000_184133000	2Mb	promoter	NA	E/P-other	shared
HCT116	chr3	183098500	183099500	chr3	184156500	184157500	chr3_183099000_184157000	2Mb	promoter	NA	E/P-other	shared
HCT116	chr3	183098500	183099500	chr3	184360500	184361500	chr3_183099000_184361000	2Mb	promoter	NA	E/P-other	shared
HCT116	chr3	183098500	183099500	chr3	184712500	184713500	chr3_183099000_184713000	2Mb	promoter	NA	E/P-other	shared
HCT116	chr3	183098500	183099500	chr3	184810500	184811500	chr3_183099000_184811000	2Mb	promoter	NA	E/P-other	shared
HCT116	chr3	188946500	188947500	chr3	190512500	190513500	chr3_188947000_190513000	2Mb	promoter	CTCF	E/P-other	shared
HCT116	chr4	20700500	20701500	chr4	21468500	21469500	chr4_20701000_21469000	2Mb	promoter	NA	E/P-other	shared
HCT116	chr4	39182500	39183500	chr4	39974500	39975500	chr4_39183000_39975000	2Mb	promoter	NA	E/P-other	shared
HCT116	chr4	39182500	39183500	chr4	41132500	41133500	chr4_39183000_41133000	2Mb	promoter	NA	E/P-other	shared
HCT116	chr4	74038500	74039500	chr4	75512500	75513500	chr4_74039000_75513000	2Mb	promoter	NA	E/P-other	shared
HCT116	chr4	74932500	74933500	chr4	75470500	75471500	chr4_74933000_75471000	2Mb	promoter	NA	E/P-other	shared
HCT116	chr4	74932500	74933500	chr4	75512500	75513500	chr4_74933000_75513000	2Mb	promoter	NA	E/P-other	shared
HCT116	chr4	74932500	74933500	chr4	75570500	75571500	chr4_74933000_75571000	2Mb	promoter	NA	E/P-other	shared
HCT116	chr4	80072500	80073500	chr4	81352500	81353500	chr4_80073000_81353000	2Mb	promoter	NA	E/P-other	shared
HCT116	chr4	103198500	103199500	chr4	104492500	104493500	chr4_103199000_104493000	2Mb	promoter	NA	E/P-other	shared
HCT116	chr4	105894500	105895500	chr4	107718500	107719500	chr4_105895000_107719000	2Mb	promoter	NA	E/P-other	shared
HCT116	chr4	105894500	105895500	chr4	107736500	107737500	chr4_105895000_107737000	2Mb	promoter	CTCF	E/P-other	shared
HCT116	chr4	103198500	103199500	chr4	105146500	105147500	chr4_103199000_105147000	2Mb	promoter	promoter	P-P	shared
HCT116	chr4	107930500	107931500	chr4	109432500	109433500	chr4_107931000_109433000	2Mb	promoter	promoter	P-P	shared
HCT116	chr4	107930500	107931500	chr4	109816500	109817500	chr4_107931000_109817000	2Mb	promoter	NA	E/P-other	shared
HCT116	chr4	108620500	108621500	chr4	109816500	109817500	chr4_108621000_109817000	2Mb	promoter	NA	E/P-other	shared
HCT116	chr4	118888500	118889500	chr4	120056500	120057500	chr4_118889000_120057000	2Mb	promoter	NA	E/P-other	shared
HCT116	chr4	125314500	125315500	chr4	125978500	125979500	chr4_125315000_125979000	2Mb	promoter	NA	E/P-other	shared
HCT116	chr4	125314500	125315500	chr4	126222500	126223500	chr4_125315000_126223000	2Mb	promoter	NA	E/P-other	shared
HCT116	chr4	125314500	125315500	chr4	126404500	126405500	chr4_125315000_126405000	2Mb	promoter	CTCF	E/P-other	shared
HCT116	chr4	125314500	125315500	chr4	126604500	126605500	chr4_125315000_126605000	2Mb	promoter	CTCF	E/P-other	shared
HCT116	chr4	125314500	125315500	chr4	126626500	126627500	chr4_125315000_126627000	2Mb	promoter	CTCF	E/P-other	shared
HCT116	chr4	125314500	125315500	chr4	127190500	127191500	chr4_125315000_127191000	2Mb	promoter	NA	E/P-other	shared
HCT116	chr4	128286500	128287500	chr4	129092500	129093500	chr4_128287000_129093000	2Mb	promoter	promoter	P-P	shared
HCT116	chr4	148442500	148443500	chr4	148998500	148999500	chr4_148443000_148999000	2Mb	promoter	CTCF	E/P-other	shared
HCT116	chr4	151760500	151761500	chr4	152354500	152355500	chr4_151761000_152355000	2Mb	promoter	NA	E/P-other	shared
HCT116	chr4	151760500	151761500	chr4	152640500	152641500	chr4_151761000_152641000	2Mb	promoter	NA	E/P-other	shared
HCT116	chr4	156970500	156971500	chr4	157992500	157993500	chr4_156971000_157993000	2Mb	promoter	NA	E/P-other	shared
HCT116	chr4	177442500	177443500	chr4	179306500	179307500	chr4_177443000_179307000	2Mb	promoter	NA	E/P-other	shared
HCT116	chr4	185470500	185471500	chr4	186038500	186039500	chr4_185471000_186039000	2Mb	promoter	NA	E/P-other	shared
HCT116	chr5	32312500	32313500	chr5	34006500	34007500	chr5_32313000_34007000	2Mb	promoter	NA	E/P-other	shared
HCT116	chr5	32584500	32585500	chr5	34006500	34007500	chr5_32585000_34007000	2Mb	promoter	NA	E/P-other	shared
HCT116	chr5	16616500	16617500	chr5	17186500	17187500	chr5_16617000_17187000	2Mb	promoter	NA	E/P-other	shared
HCT116	chr5	41924500	41925500	chr5	42582500	42583500	chr5_41925000_42583000	2Mb	promoter	CTCF	E/P-other	shared
HCT116	chr5	41924500	41925500	chr5	42888500	42889500	chr5_41925000_42889000	2Mb	promoter	CTCF	E/P-other	shared
HCT116	chr5	41924500	41925500	chr5	43310500	43311500	chr5_41925000_43311000	2Mb	promoter	NA	E/P-other	shared
HCT116	chr5	54310500	54311500	chr5	55710500	55711500	chr5_54311000_55711000	2Mb	promoter	NA	E/P-other	shared
HCT116	chr5	67004500	67005500	chr5	68964500	68965500	chr5_67005000_68965000	2Mb	promoter	NA	E/P-other	shared
HCT116	chr5	81300500	81301500	chr5	81854500	81855500	chr5_81301000_81855000	2Mb	promoter	NA	E/P-other	shared
HCT116	chr5	81300500	81301500	chr5	82168500	82169500	chr5_81301000_82169000	2Mb	promoter	NA	E/P-other	shared
HCT116	chr5	81300500	81301500	chr5	82224500	82225500	chr5_81301000_82225000	2Mb	promoter	NA	E/P-other	shared
HCT116	chr5	81300500	81301500	chr5	82258500	82259500	chr5_81301000_82259000	2Mb	promoter	CTCF	E/P-other	shared
HCT116	chr5	81300500	81301500	chr5	82278500	82279500	chr5_81301000_82279000	2Mb	promoter	promoter	P-P	shared
HCT116	chr5	81300500	81301500	chr5	83098500	83099500	chr5_81301000_83099000	2Mb	promoter	NA	E/P-other	shared
HCT116	chr5	138178500	138179500	chr5	140108500	140109500	chr5_138179000_140109000	2Mb	promoter	NA	E/P-other	shared
HCT116	chr5	142770500	142771500	chr5	144142500	144143500	chr5_142771000_144143000	2Mb	promoter	CTCF	E/P-other	shared
HCT116	chr5	142770500	142771500	chr5	144170500	144171500	chr5_142771000_144171000	2Mb	promoter	promoter	P-P	shared
HCT116	chr5	157730500	157731500	chr5	159208500	159209500	chr5_157731000_159209000	2Mb	promoter	promoter	P-P	shared
HCT116	chr5	159208500	159209500	chr5	160118500	160119500	chr5_159209000_160119000	2Mb	promoter	promoter	P-P	shared
HCT116	chr5	159208500	159209500	chr5	160420500	160421500	chr5_159209000_160421000	2Mb	promoter	NA	E/P-other	shared
HCT116	chr5	168268500	168269500	chr5	168946500	168947500	chr5_168269000_168947000	2Mb	promoter	CTCF	E/P-other	shared
HCT116	chr5	178730500	178731500	chr5	179494500	179495500	chr5_178731000_179495000	2Mb	promoter	NA	E/P-other	shared
HCT116	chr6	11536500	11537500	chr6	12894500	12895500	chr6_11537000_12895000	2Mb	promoter	NA	E/P-other	shared
HCT116	chr6	37432500	37433500	chr6	38640500	38641500	chr6_37433000_38641000	2Mb	promoter	NA	E/P-other	shared
HCT116	chr6	42050500	42051500	chr6	42892500	42893500	chr6_42051000_42893000	2Mb	promoter	NA	E/P-other	shared
HCT116	chr6	42050500	42051500	chr6	42982500	42983500	chr6_42051000_42983000	2Mb	promoter	NA	E/P-other	shared
HCT116	chr6	42050500	42051500	chr6	43478500	43479500	chr6_42051000_43479000	2Mb	promoter	NA	E/P-other	shared
HCT116	chr6	42050500	42051500	chr6	43514500	43515500	chr6_42051000_43515000	2Mb	promoter	NA	E/P-other	shared
HCT116	chr6	42050500	42051500	chr6	43632500	43633500	chr6_42051000_43633000	2Mb	promoter	NA	E/P-other	shared
HCT116	chr6	52284500	52285500	chr6	53064500	53065500	chr6_52285000_53065000	2Mb	promoter	promoter	P-P	shared
HCT116	chr6	52284500	52285500	chr6	52994500	52995500	chr6_52285000_52995000	2Mb	promoter	promoter	P-P	shared
HCT116	chr6	52284500	52285500	chr6	53544500	53545500	chr6_52285000_53545000	2Mb	promoter	promoter	P-P	shared
HCT116	chr6	52284500	52285500	chr6	53614500	53615500	chr6_52285000_53615000	2Mb	promoter	NA	E/P-other	shared
HCT116	chr6	53064500	53065500	chr6	53652500	53653500	chr6_53065000_53653000	2Mb	promoter	NA	E/P-other	shared
HCT116	chr6	83066500	83067500	chr6	84766500	84767500	chr6_83067000_84767000	2Mb	promoter	NA	E/P-other	shared
HCT116	chr6	106324500	106325500	chr6	107958500	107959500	chr6_106325000_107959000	2Mb	promoter	NA	E/P-other	shared
HCT116	chr6	107028500	107029500	chr6	107956500	107957500	chr6_107029000_107957000	2Mb	promoter	promoter	P-P	shared
HCT116	chr6	108560500	108561500	chr6	110180500	110181500	chr6_108561000_110181000	2Mb	promoter	promoter	P-P	shared
HCT116	chr6	109440500	109441500	chr6	110392500	110393500	chr6_109441000_110393000	2Mb	promoter	NA	E/P-other	shared
HCT116	chr6	109440500	109441500	chr6	111088500	111089500	chr6_109441000_111089000	2Mb	promoter	NA	E/P-other	shared
HCT116	chr6	110180500	110181500	chr6	111482500	111483500	chr6_110181000_111483000	2Mb	promoter	promoter	P-P	shared
HCT116	chr6	136550500	136551500	chr6	137976500	137977500	chr6_136551000_137977000	2Mb	promoter	NA	E/P-other	shared
HCT116	chr6	136822500	136823500	chr6	138772500	138773500	chr6_136823000_138773000	2Mb	promoter	promoter	P-P	shared
HCT116	chr6	138772500	138773500	chr6	139364500	139365500	chr6_138773000_139365000	2Mb	promoter	CTCF	E/P-other	shared
HCT116	chr6	144094500	144095500	chr6	145962500	145963500	chr6_144095000_145963000	2Mb	promoter	NA	E/P-other	shared
HCT116	chr6	147508500	147509500	chr6	148250500	148251500	chr6_147509000_148251000	2Mb	promoter	CTCF	E/P-other	shared
HCT116	chr6	147508500	147509500	chr6	148464500	148465500	chr6_147509000_148465000	2Mb	promoter	CTCF	E/P-other	shared
HCT116	chr6	147508500	147509500	chr6	148560500	148561500	chr6_147509000_148561000	2Mb	promoter	NA	E/P-other	shared
HCT116	chr6	147508500	147509500	chr6	148746500	148747500	chr6_147509000_148747000	2Mb	promoter	promoter	P-P	shared
HCT116	chr6	147508500	147509500	chr6	148948500	148949500	chr6_147509000_148949000	2Mb	promoter	NA	E/P-other	shared
HCT116	chr6	147508500	147509500	chr6	148970500	148971500	chr6_147509000_148971000	2Mb	promoter	NA	E/P-other	shared
HCT116	chr6	147508500	147509500	chr6	149318500	149319500	chr6_147509000_149319000	2Mb	promoter	NA	E/P-other	shared
HCT116	chr6	148746500	148747500	chr6	149430500	149431500	chr6_148747000_149431000	2Mb	promoter	NA	E/P-other	shared
HCT116	chr6	149648500	149649500	chr6	151450500	151451500	chr6_149649000_151451000	2Mb	promoter	NA	E/P-other	shared
HCT116	chr7	10972500	10973500	chr7	12322500	12323500	chr7_10973000_12323000	2Mb	promoter	CTCF	E/P-other	shared
HCT116	chr7	10972500	10973500	chr7	12404500	12405500	chr7_10973000_12405000	2Mb	promoter	NA	E/P-other	shared
HCT116	chr7	10972500	10973500	chr7	12688500	12689500	chr7_10973000_12689000	2Mb	promoter	NA	E/P-other	shared
HCT116	chr7	10972500	10973500	chr7	12716500	12717500	chr7_10973000_12717000	2Mb	promoter	NA	E/P-other	shared
HCT116	chr7	30770500	30771500	chr7	32492500	32493500	chr7_30771000_32493000	2Mb	promoter	NA	E/P-other	shared
HCT116	chr7	45920500	45921500	chr7	47064500	47065500	chr7_45921000_47065000	2Mb	promoter	NA	E/P-other	shared
HCT116	chr7	45920500	45921500	chr7	47088500	47089500	chr7_45921000_47089000	2Mb	promoter	CTCF	E/P-other	shared
HCT116	chr7	47254500	47255500	chr7	47818500	47819500	chr7_47255000_47819000	2Mb	promoter	CTCF	E/P-other	shared
HCT116	chr7	38908500	38909500	chr7	39518500	39519500	chr7_38909000_39519000	2Mb	promoter	NA	E/P-other	shared
HCT116	chr7	50450500	50451500	chr7	51158500	51159500	chr7_50451000_51159000	2Mb	promoter	NA	E/P-other	shared
HCT116	chr7	64902500	64903500	chr7	66682500	66683500	chr7_64903000_66683000	2Mb	promoter	NA	E/P-other	shared
HCT116	chr7	91264500	91265500	chr7	92446500	92447500	chr7_91265000_92447000	2Mb	promoter	promoter	P-P	shared
HCT116	chr7	92528500	92529500	chr7	94004500	94005500	chr7_92529000_94005000	2Mb	promoter	promoter	P-P	shared
HCT116	chr7	92590500	92591500	chr7	93230500	93231500	chr7_92591000_93231000	2Mb	promoter	NA	E/P-other	shared
HCT116	chr7	92590500	92591500	chr7	94004500	94005500	chr7_92591000_94005000	2Mb	promoter	promoter	P-P	shared
HCT116	chr7	97116500	97117500	chr7	98166500	98167500	chr7_97117000_98167000	2Mb	promoter	NA	E/P-other	shared
HCT116	chr7	97116500	97117500	chr7	97870500	97871500	chr7_97117000_97871000	2Mb	promoter	NA	E/P-other	shared
HCT116	chr7	97116500	97117500	chr7	97972500	97973500	chr7_97117000_97973000	2Mb	promoter	promoter	P-P	shared
HCT116	chr7	97116500	97117500	chr7	98134500	98135500	chr7_97117000_98135000	2Mb	promoter	NA	E/P-other	shared
HCT116	chr7	97116500	97117500	chr7	98210500	98211500	chr7_97117000_98211000	2Mb	promoter	promoter	P-P	shared
HCT116	chr7	97116500	97117500	chr7	98420500	98421500	chr7_97117000_98421000	2Mb	promoter	CTCF	E/P-other	shared
HCT116	chr7	97972500	97973500	chr7	99324500	99325500	chr7_97973000_99325000	2Mb	promoter	NA	E/P-other	shared
HCT116	chr7	97972500	97973500	chr7	99502500	99503500	chr7_97973000_99503000	2Mb	promoter	NA	E/P-other	shared
HCT116	chr7	97972500	97973500	chr7	99554500	99555500	chr7_97973000_99555000	2Mb	promoter	NA	E/P-other	shared
HCT116	chr7	97972500	97973500	chr7	99916500	99917500	chr7_97973000_99917000	2Mb	promoter	NA	E/P-other	shared
HCT116	chr7	106284500	106285500	chr7	107744500	107745500	chr7_106285000_107745000	2Mb	promoter	NA	E/P-other	shared
HCT116	chr7	106284500	106285500	chr7	107580500	107581500	chr7_106285000_107581000	2Mb	promoter	promoter	P-P	shared
HCT116	chr7	106774500	106775500	chr7	108568500	108569500	chr7_106775000_108569000	2Mb	promoter	promoter	P-P	shared
HCT116	chr7	123556500	123557500	chr7	124928500	124929500	chr7_123557000_124929000	2Mb	promoter	NA	E/P-other	shared
HCT116	chr7	134646500	134647500	chr7	135170500	135171500	chr7_134647000_135171000	2Mb	promoter	promoter	P-P	shared
HCT116	chr7	134646500	134647500	chr7	135210500	135211500	chr7_134647000_135211000	2Mb	promoter	promoter	P-P	shared
HCT116	chr7	140176500	140177500	chr7	141550500	141551500	chr7_140177000_141551000	2Mb	promoter	promoter	P-P	shared
HCT116	chr7	140672500	140673500	chr7	141550500	141551500	chr7_140673000_141551000	2Mb	promoter	promoter	P-P	shared
HCT116	chr7	140672500	140673500	chr7	141738500	141739500	chr7_140673000_141739000	2Mb	promoter	promoter	P-P	shared
HCT116	chr7	141014500	141015500	chr7	141532500	141533500	chr7_141015000_141533000	2Mb	promoter	CTCF	E/P-other	shared
HCT116	chr7	141014500	141015500	chr7	141550500	141551500	chr7_141015000_141551000	2Mb	promoter	promoter	P-P	shared
HCT116	chr7	141014500	141015500	chr7	141652500	141653500	chr7_141015000_141653000	2Mb	promoter	NA	E/P-other	shared
HCT116	chr7	141014500	141015500	chr7	141700500	141701500	chr7_141015000_141701000	2Mb	promoter	NA	E/P-other	shared
HCT116	chr7	141014500	141015500	chr7	141738500	141739500	chr7_141015000_141739000	2Mb	promoter	promoter	P-P	shared
HCT116	chr7	138980500	138981500	chr7	140400500	140401500	chr7_138981000_140401000	2Mb	promoter	NA	E/P-other	shared
HCT116	chr7	151058500	151059500	chr7	152462500	152463500	chr7_151059000_152463000	2Mb	promoter	NA	E/P-other	shared
HCT116	chr8	18084500	18085500	chr8	19816500	19817500	chr8_18085000_19817000	2Mb	promoter	promoter	P-P	shared
HCT116	chr8	18084500	18085500	chr8	19268500	19269500	chr8_18085000_19269000	2Mb	promoter	NA	E/P-other	shared
HCT116	chr8	27774500	27775500	chr8	28492500	28493500	chr8_27775000_28493000	2Mb	promoter	NA	E/P-other	shared
HCT116	chr8	59118500	59119500	chr8	59920500	59921500	chr8_59119000_59921000	2Mb	promoter	NA	E/P-other	shared
HCT116	chr8	56210500	56211500	chr8	56926500	56927500	chr8_56211000_56927000	2Mb	promoter	NA	E/P-other	shared
HCT116	chr8	62248500	62249500	chr8	62902500	62903500	chr8_62249000_62903000	2Mb	promoter	NA	E/P-other	shared
HCT116	chr8	62248500	62249500	chr8	63010500	63011500	chr8_62249000_63011000	2Mb	promoter	NA	E/P-other	shared
HCT116	chr8	73008500	73009500	chr8	74320500	74321500	chr8_73009000_74321000	2Mb	promoter	promoter	P-P	shared
HCT116	chr8	73008500	73009500	chr8	74350500	74351500	chr8_73009000_74351000	2Mb	promoter	promoter	P-P	shared
HCT116	chr8	79782500	79783500	chr8	81686500	81687500	chr8_79783000_81687000	2Mb	promoter	promoter	P-P	shared
HCT116	chr8	85462500	85463500	chr8	85972500	85973500	chr8_85463000_85973000	2Mb	promoter	CTCF	E/P-other	shared
HCT116	chr8	100150500	100151500	chr8	100908500	100909500	chr8_100151000_100909000	2Mb	promoter	NA	E/P-other	shared
HCT116	chr8	108442500	108443500	chr8	109540500	109541500	chr8_108443000_109541000	2Mb	promoter	promoter	P-P	shared
HCT116	chr8	108442500	108443500	chr8	109596500	109597500	chr8_108443000_109597000	2Mb	promoter	NA	E/P-other	shared
HCT116	chr8	108442500	108443500	chr8	109644500	109645500	chr8_108443000_109645000	2Mb	promoter	promoter	P-P	shared
HCT116	chr8	100150500	100151500	chr8	101204500	101205500	chr8_100151000_101205000	2Mb	promoter	promoter	P-P	shared
HCT116	chr8	101204500	101205500	chr8	102238500	102239500	chr8_101205000_102239000	2Mb	promoter	promoter	P-P	shared
HCT116	chr8	123540500	123541500	chr8	124426500	124427500	chr8_123541000_124427000	2Mb	promoter	NA	E/P-other	shared
HCT116	chr8	123768500	123769500	chr8	124444500	124445500	chr8_123769000_124445000	2Mb	promoter	NA	E/P-other	shared
HCT116	chr8	123768500	123769500	chr8	124536500	124537500	chr8_123769000_124537000	2Mb	promoter	NA	E/P-other	shared
HCT116	chr8	121640500	121641500	chr8	122446500	122447500	chr8_121641000_122447000	2Mb	promoter	CTCF	E/P-other	shared
HCT116	chr8	121640500	121641500	chr8	122572500	122573500	chr8_121641000_122573000	2Mb	promoter	CTCF	E/P-other	shared
HCT116	chr8	121640500	121641500	chr8	122638500	122639500	chr8_121641000_122639000	2Mb	promoter	CTCF	E/P-other	shared
HCT116	chr8	118620500	118621500	chr8	120446500	120447500	chr8_118621000_120447000	2Mb	promoter	NA	E/P-other	shared
HCT116	chr8	132674500	132675500	chr8	133450500	133451500	chr8_132675000_133451000	2Mb	promoter	NA	E/P-other	shared
HCT116	chr8	132774500	132775500	chr8	133450500	133451500	chr8_132775000_133451000	2Mb	promoter	NA	E/P-other	shared
HCT116	chr9	504500	505500	chr9	2016500	2017500	chr9_505000_2017000	2Mb	promoter	promoter	P-P	shared
HCT116	chr9	12774500	12775500	chr9	14692500	14693500	chr9_12775000_14693000	2Mb	promoter	NA	E/P-other	shared
HCT116	chr9	36190500	36191500	chr9	37424500	37425500	chr9_36191000_37425000	2Mb	promoter	NA	E/P-other	shared
HCT116	chr9	36190500	36191500	chr9	37462500	37463500	chr9_36191000_37463000	2Mb	promoter	NA	E/P-other	shared
HCT116	chr9	81688500	81689500	chr9	82960500	82961500	chr9_81689000_82961000	2Mb	promoter	CTCF	E/P-other	shared
HCT116	chr9	81688500	81689500	chr9	83622500	83623500	chr9_81689000_83623000	2Mb	promoter	promoter	P-P	shared
HCT116	chr9	81688500	81689500	chr9	82606500	82607500	chr9_81689000_82607000	2Mb	promoter	CTCF	E/P-other	shared
HCT116	chr9	87726500	87727500	chr9	89306500	89307500	chr9_87727000_89307000	2Mb	promoter	NA	E/P-other	shared
HCT116	chr9	87974500	87975500	chr9	89306500	89307500	chr9_87975000_89307000	2Mb	promoter	NA	E/P-other	shared
HCT116	chr9	96854500	96855500	chr9	98796500	98797500	chr9_96855000_98797000	2Mb	promoter	promoter	P-P	shared
HCT116	chr9	97238500	97239500	chr9	98794500	98795500	chr9_97239000_98795000	2Mb	promoter	NA	E/P-other	shared
HCT116	chr9	92114500	92115500	chr9	93094500	93095500	chr9_92115000_93095000	2Mb	promoter	promoter	P-P	shared
HCT116	chr9	95508500	95509500	chr9	96218500	96219500	chr9_95509000_96219000	2Mb	promoter	NA	E/P-other	shared
HCT116	chr9	97238500	97239500	chr9	99104500	99105500	chr9_97239000_99105000	2Mb	promoter	promoter	P-P	shared
HCT116	chr9	99104500	99105500	chr9	100598500	100599500	chr9_99105000_100599000	2Mb	promoter	NA	E/P-other	shared
HCT116	chr9	105694500	105695500	chr9	107174500	107175500	chr9_105695000_107175000	2Mb	promoter	NA	E/P-other	shared
HCT116	chr9	105694500	105695500	chr9	107338500	107339500	chr9_105695000_107339000	2Mb	promoter	NA	E/P-other	shared
HCT116	chr9	112750500	112751500	chr9	114588500	114589500	chr9_112751000_114589000	2Mb	promoter	NA	E/P-other	shared
HCT116	chr9	113220500	113221500	chr9	114586500	114587500	chr9_113221000_114587000	2Mb	promoter	NA	E/P-other	shared
HCT116	chr9	131530500	131531500	chr9	132242500	132243500	chr9_131531000_132243000	2Mb	promoter	NA	E/P-other	shared
HCT116	chr9	129110500	129111500	chr9	130446500	130447500	chr9_129111000_130447000	2Mb	promoter	NA	E/P-other	shared
HCT116	chr9	122828500	122829500	chr9	124390500	124391500	chr9_122829000_124391000	2Mb	promoter	NA	E/P-other	shared
HCT116	chr9	133030500	133031500	chr9	134066500	134067500	chr9_133031000_134067000	2Mb	promoter	NA	E/P-other	shared
HCT116	chr10	13302500	13303500	chr10	14838500	14839500	chr10_13303000_14839000	2Mb	promoter	NA	E/P-other	shared
HCT116	chr10	13586500	13587500	chr10	14478500	14479500	chr10_13587000_14479000	2Mb	promoter	CTCF	E/P-other	shared
HCT116	chr10	13586500	13587500	chr10	14836500	14837500	chr10_13587000_14837000	2Mb	promoter	NA	E/P-other	shared
HCT116	chr10	13586500	13587500	chr10	14876500	14877500	chr10_13587000_14877000	2Mb	promoter	NA	E/P-other	shared
HCT116	chr10	13586500	13587500	chr10	14954500	14955500	chr10_13587000_14955000	2Mb	promoter	NA	E/P-other	shared
HCT116	chr10	11822500	11823500	chr10	13300500	13301500	chr10_11823000_13301000	2Mb	promoter	NA	E/P-other	shared
HCT116	chr10	11822500	11823500	chr10	13586500	13587500	chr10_11823000_13587000	2Mb	promoter	promoter	P-P	shared
HCT116	chr10	12042500	12043500	chr10	13300500	13301500	chr10_12043000_13301000	2Mb	promoter	NA	E/P-other	shared
HCT116	chr10	12042500	12043500	chr10	13586500	13587500	chr10_12043000_13587000	2Mb	promoter	promoter	P-P	shared
HCT116	chr10	12068500	12069500	chr10	13098500	13099500	chr10_12069000_13099000	2Mb	promoter	promoter	P-P	shared
HCT116	chr10	12068500	12069500	chr10	13300500	13301500	chr10_12069000_13301000	2Mb	promoter	NA	E/P-other	shared
HCT116	chr10	12068500	12069500	chr10	13586500	13587500	chr10_12069000_13587000	2Mb	promoter	promoter	P-P	shared
HCT116	chr10	16816500	16817500	chr10	18682500	18683500	chr10_16817000_18683000	2Mb	promoter	NA	E/P-other	shared
HCT116	chr10	8052500	8053500	chr10	9302500	9303500	chr10_8053000_9303000	2Mb	promoter	NA	E/P-other	shared
HCT116	chr10	15860500	15861500	chr10	17026500	17027500	chr10_15861000_17027000	2Mb	promoter	NA	E/P-other	shared
HCT116	chr10	15860500	15861500	chr10	17784500	17785500	chr10_15861000_17785000	2Mb	promoter	NA	E/P-other	shared
HCT116	chr10	15860500	15861500	chr10	16814500	16815500	chr10_15861000_16815000	2Mb	promoter	NA	E/P-other	shared
HCT116	chr10	15860500	15861500	chr10	17252500	17253500	chr10_15861000_17253000	2Mb	promoter	NA	E/P-other	shared
HCT116	chr10	15860500	15861500	chr10	17408500	17409500	chr10_15861000_17409000	2Mb	promoter	CTCF	E/P-other	shared
HCT116	chr10	15860500	15861500	chr10	17476500	17477500	chr10_15861000_17477000	2Mb	promoter	NA	E/P-other	shared
HCT116	chr10	27154500	27155500	chr10	28532500	28533500	chr10_27155000_28533000	2Mb	promoter	promoter	P-P	shared
HCT116	chr10	27504500	27505500	chr10	29410500	29411500	chr10_27505000_29411000	2Mb	promoter	NA	E/P-other	shared
HCT116	chr10	28676500	28677500	chr10	29240500	29241500	chr10_28677000_29241000	2Mb	promoter	NA	E/P-other	shared
HCT116	chr10	56360500	56361500	chr10	57656500	57657500	chr10_56361000_57657000	2Mb	promoter	CTCF	E/P-other	shared
HCT116	chr10	60732500	60733500	chr10	62266500	62267500	chr10_60733000_62267000	2Mb	promoter	NA	E/P-other	shared
HCT116	chr10	110918500	110919500	chr10	112448500	112449500	chr10_110919000_112449000	2Mb	promoter	NA	E/P-other	shared
HCT116	chr10	129466500	129467500	chr10	130108500	130109500	chr10_129467000_130109000	2Mb	promoter	NA	E/P-other	shared
HCT116	chr11	16738500	16739500	chr11	18324500	18325500	chr11_16739000_18325000	2Mb	promoter	NA	E/P-other	shared
HCT116	chr11	16738500	16739500	chr11	18524500	18525500	chr11_16739000_18525000	2Mb	promoter	NA	E/P-other	shared
HCT116	chr11	18106500	18107500	chr11	19118500	19119500	chr11_18107000_19119000	2Mb	promoter	NA	E/P-other	shared
HCT116	chr11	22192500	22193500	chr11	22828500	22829500	chr11_22193000_22829000	2Mb	promoter	promoter	P-P	shared
HCT116	chr11	27506500	27507500	chr11	28698500	28699500	chr11_27507000_28699000	2Mb	promoter	CTCF	E/P-other	shared
HCT116	chr11	45846500	45847500	chr11	47174500	47175500	chr11_45847000_47175000	2Mb	promoter	NA	E/P-other	shared
HCT116	chr11	45846500	45847500	chr11	47250500	47251500	chr11_45847000_47251000	2Mb	promoter	NA	E/P-other	shared
HCT116	chr11	45846500	45847500	chr11	47512500	47513500	chr11_45847000_47513000	2Mb	promoter	NA	E/P-other	shared
HCT116	chr11	45846500	45847500	chr11	47564500	47565500	chr11_45847000_47565000	2Mb	promoter	promoter	P-P	shared
HCT116	chr11	45846500	45847500	chr11	47642500	47643500	chr11_45847000_47643000	2Mb	promoter	promoter	P-P	shared
HCT116	chr11	70270500	70271500	chr11	71928500	71929500	chr11_70271000_71929000	2Mb	promoter	promoter	P-P	shared
HCT116	chr11	94972500	94973500	chr11	95704500	95705500	chr11_94973000_95705000	2Mb	promoter	NA	E/P-other	shared
HCT116	chr11	94972500	94973500	chr11	95764500	95765500	chr11_94973000_95765000	2Mb	promoter	CTCF	E/P-other	shared
HCT116	chr11	93660500	93661500	chr11	94494500	94495500	chr11_93661000_94495000	2Mb	promoter	NA	E/P-other	shared
HCT116	chr11	106022500	106023500	chr11	107456500	107457500	chr11_106023000_107457000	2Mb	promoter	NA	E/P-other	shared
HCT116	chr11	106022500	106023500	chr11	107566500	107567500	chr11_106023000_107567000	2Mb	promoter	NA	E/P-other	shared
HCT116	chr11	108664500	108665500	chr11	109938500	109939500	chr11_108665000_109939000	2Mb	promoter	CTCF	E/P-other	shared
HCT116	chr11	114438500	114439500	chr11	116276500	116277500	chr11_114439000_116277000	2Mb	promoter	CTCF	E/P-other	shared
HCT116	chr11	116772500	116773500	chr11	118358500	118359500	chr11_116773000_118359000	2Mb	promoter	promoter	P-P	shared
HCT116	chr11	116772500	116773500	chr11	118436500	118437500	chr11_116773000_118437000	2Mb	promoter	NA	E/P-other	shared
HCT116	chr11	116772500	116773500	chr11	118570500	118571500	chr11_116773000_118571000	2Mb	promoter	NA	E/P-other	shared
HCT116	chr11	116772500	116773500	chr11	118608500	118609500	chr11_116773000_118609000	2Mb	promoter	NA	E/P-other	shared
HCT116	chr11	117178500	117179500	chr11	118436500	118437500	chr11_117179000_118437000	2Mb	promoter	NA	E/P-other	shared
HCT116	chr11	117178500	117179500	chr11	119106500	119107500	chr11_117179000_119107000	2Mb	promoter	promoter	P-P	shared
HCT116	chr11	117178500	117179500	chr11	119120500	119121500	chr11_117179000_119121000	2Mb	promoter	promoter	P-P	shared
HCT116	chr11	120510500	120511500	chr11	121112500	121113500	chr11_120511000_121113000	2Mb	promoter	CTCF	E/P-other	shared
HCT116	chr11	120510500	120511500	chr11	121194500	121195500	chr11_120511000_121195000	2Mb	promoter	CTCF	E/P-other	shared
HCT116	chr11	125110500	125111500	chr11	126210500	126211500	chr11_125111000_126211000	2Mb	promoter	NA	E/P-other	shared
HCT116	chr12	2004500	2005500	chr12	3074500	3075500	chr12_2005000_3075000	2Mb	promoter	NA	E/P-other	shared
HCT116	chr12	3300500	3301500	chr12	3804500	3805500	chr12_3301000_3805000	2Mb	promoter	NA	E/P-other	shared
HCT116	chr12	2890500	2891500	chr12	4538500	4539500	chr12_2891000_4539000	2Mb	promoter	promoter	P-P	shared
HCT116	chr12	3300500	3301500	chr12	4276500	4277500	chr12_3301000_4277000	2Mb	promoter	CTCF	E/P-other	shared
HCT116	chr12	28190500	28191500	chr12	28872500	28873500	chr12_28191000_28873000	2Mb	promoter	CTCF	E/P-other	shared
HCT116	chr12	13044500	13045500	chr12	14170500	14171500	chr12_13045000_14171000	2Mb	promoter	NA	E/P-other	shared
HCT116	chr12	13044500	13045500	chr12	14772500	14773500	chr12_13045000_14773000	2Mb	promoter	NA	E/P-other	shared
HCT116	chr12	31658500	31659500	chr12	32676500	32677500	chr12_31659000_32677000	2Mb	promoter	NA	E/P-other	shared
HCT116	chr12	42484500	42485500	chr12	43282500	43283500	chr12_42485000_43283000	2Mb	promoter	NA	E/P-other	shared
HCT116	chr12	51390500	51391500	chr12	53002500	53003500	chr12_51391000_53003000	2Mb	promoter	NA	E/P-other	shared
HCT116	chr12	53500500	53501500	chr12	54278500	54279500	chr12_53501000_54279000	2Mb	promoter	NA	E/P-other	shared
HCT116	chr12	53676500	53677500	chr12	54190500	54191500	chr12_53677000_54191000	2Mb	promoter	NA	E/P-other	shared
HCT116	chr12	68332500	68333500	chr12	69240500	69241500	chr12_68333000_69241000	2Mb	promoter	NA	E/P-other	shared
HCT116	chr12	93676500	93677500	chr12	95474500	95475500	chr12_93677000_95475000	2Mb	promoter	NA	E/P-other	shared
HCT116	chr12	96034500	96035500	chr12	96908500	96909500	chr12_96035000_96909000	2Mb	promoter	NA	E/P-other	shared
HCT116	chr12	106774500	106775500	chr12	108514500	108515500	chr12_106775000_108515000	2Mb	promoter	promoter	P-P	shared
HCT116	chr12	107760500	107761500	chr12	108512500	108513500	chr12_107761000_108513000	2Mb	promoter	NA	E/P-other	shared
HCT116	chr12	109998500	109999500	chr12	111368500	111369500	chr12_109999000_111369000	2Mb	promoter	promoter	P-P	shared
HCT116	chr12	109998500	109999500	chr12	111406500	111407500	chr12_109999000_111407000	2Mb	promoter	NA	E/P-other	shared
HCT116	chr12	109998500	109999500	chr12	111686500	111687500	chr12_109999000_111687000	2Mb	promoter	NA	E/P-other	shared
HCT116	chr12	122526500	122527500	chr12	123384500	123385500	chr12_122527000_123385000	2Mb	promoter	NA	E/P-other	shared
HCT116	chr12	108514500	108515500	chr12	109094500	109095500	chr12_108515000_109095000	2Mb	promoter	NA	E/P-other	shared
HCT116	chr12	109096500	109097500	chr12	109772500	109773500	chr12_109097000_109773000	2Mb	promoter	promoter	P-P	shared
HCT116	chr12	109096500	109097500	chr12	109996500	109997500	chr12_109097000_109997000	2Mb	promoter	promoter	P-P	shared
HCT116	chr12	101406500	101407500	chr12	102768500	102769500	chr12_101407000_102769000	2Mb	promoter	CTCF	E/P-other	shared
HCT116	chr12	101406500	101407500	chr12	102876500	102877500	chr12_101407000_102877000	2Mb	promoter	CTCF	E/P-other	shared
HCT116	chr12	102916500	102917500	chr12	103548500	103549500	chr12_102917000_103549000	2Mb	promoter	CTCF	E/P-other	shared
HCT116	chr12	116532500	116533500	chr12	118016500	118017500	chr12_116533000_118017000	2Mb	promoter	promoter	P-P	shared
HCT116	chr12	116880500	116881500	chr12	118372500	118373500	chr12_116881000_118373000	2Mb	promoter	promoter	P-P	shared
HCT116	chr12	117190500	117191500	chr12	117850500	117851500	chr12_117191000_117851000	2Mb	promoter	NA	E/P-other	shared
HCT116	chr12	117190500	117191500	chr12	118372500	118373500	chr12_117191000_118373000	2Mb	promoter	promoter	P-P	shared
HCT116	chr12	113966500	113967500	chr12	115452500	115453500	chr12_113967000_115453000	2Mb	promoter	NA	E/P-other	shared
HCT116	chr12	113966500	113967500	chr12	115472500	115473500	chr12_113967000_115473000	2Mb	promoter	NA	E/P-other	shared
HCT116	chr12	132144500	132145500	chr12	132764500	132765500	chr12_132145000_132765000	2Mb	promoter	NA	E/P-other	shared
HCT116	chr13	23466500	23467500	chr13	24222500	24223500	chr13_23467000_24223000	2Mb	promoter	NA	E/P-other	shared
HCT116	chr13	23374500	23375500	chr13	23872500	23873500	chr13_23375000_23873000	2Mb	promoter	NA	E/P-other	shared
HCT116	chr13	39654500	39655500	chr13	40682500	40683500	chr13_39655000_40683000	2Mb	promoter	NA	E/P-other	shared
HCT116	chr13	39654500	39655500	chr13	40772500	40773500	chr13_39655000_40773000	2Mb	promoter	NA	E/P-other	shared
HCT116	chr13	39654500	39655500	chr13	41026500	41027500	chr13_39655000_41027000	2Mb	promoter	NA	E/P-other	shared
HCT116	chr13	40666500	40667500	chr13	42042500	42043500	chr13_40667000_42043000	2Mb	promoter	NA	E/P-other	shared
HCT116	chr13	48094500	48095500	chr13	48768500	48769500	chr13_48095000_48769000	2Mb	promoter	CTCF	E/P-other	shared
HCT116	chr13	49936500	49937500	chr13	51582500	51583500	chr13_49937000_51583000	2Mb	promoter	NA	E/P-other	shared
HCT116	chr13	49936500	49937500	chr13	50800500	50801500	chr13_49937000_50801000	2Mb	promoter	CTCF	E/P-other	shared
HCT116	chr13	49936500	49937500	chr13	50912500	50913500	chr13_49937000_50913000	2Mb	promoter	NA	E/P-other	shared
HCT116	chr13	72782500	72783500	chr13	73708500	73709500	chr13_72783000_73709000	2Mb	promoter	CTCF	E/P-other	shared
HCT116	chr13	95676500	95677500	chr13	97304500	97305500	chr13_95677000_97305000	2Mb	promoter	NA	E/P-other	shared
HCT116	chr14	50830500	50831500	chr14	51990500	51991500	chr14_50831000_51991000	2Mb	promoter	NA	E/P-other	shared
HCT116	chr14	51094500	51095500	chr14	51990500	51991500	chr14_51095000_51991000	2Mb	promoter	NA	E/P-other	shared
HCT116	chr14	57390500	57391500	chr14	58396500	58397500	chr14_57391000_58397000	2Mb	promoter	NA	E/P-other	shared
HCT116	chr14	52552500	52553500	chr14	54506500	54507500	chr14_52553000_54507000	2Mb	promoter	NA	E/P-other	shared
HCT116	chr14	50830500	50831500	chr14	52552500	52553500	chr14_50831000_52553000	2Mb	promoter	promoter	P-P	shared
HCT116	chr14	51094500	51095500	chr14	52550500	52551500	chr14_51095000_52551000	2Mb	promoter	NA	E/P-other	shared
HCT116	chr14	57390500	57391500	chr14	59188500	59189500	chr14_57391000_59189000	2Mb	promoter	promoter	P-P	shared
HCT116	chr14	63640500	63641500	chr14	65102500	65103500	chr14_63641000_65103000	2Mb	promoter	promoter	P-P	shared
HCT116	chr14	65102500	65103500	chr14	65960500	65961500	chr14_65103000_65961000	2Mb	promoter	CTCF	E/P-other	shared
HCT116	chr14	59188500	59189500	chr14	61104500	61105500	chr14_59189000_61105000	2Mb	promoter	NA	E/P-other	shared
HCT116	chr14	59484500	59485500	chr14	61104500	61105500	chr14_59485000_61105000	2Mb	promoter	NA	E/P-other	shared
HCT116	chr14	66506500	66507500	chr14	67600500	67601500	chr14_66507000_67601000	2Mb	promoter	NA	E/P-other	shared
HCT116	chr14	67360500	67361500	chr14	68782500	68783500	chr14_67361000_68783000	2Mb	promoter	NA	E/P-other	shared
HCT116	chr14	67360500	67361500	chr14	69152500	69153500	chr14_67361000_69153000	2Mb	promoter	promoter	P-P	shared
HCT116	chr14	67360500	67361500	chr14	69190500	69191500	chr14_67361000_69191000	2Mb	promoter	promoter	P-P	shared
HCT116	chr14	73458500	73459500	chr14	75066500	75067500	chr14_73459000_75067000	2Mb	promoter	NA	E/P-other	shared
HCT116	chr14	73458500	73459500	chr14	75280500	75281500	chr14_73459000_75281000	2Mb	promoter	NA	E/P-other	shared
HCT116	chr14	75660500	75661500	chr14	77098500	77099500	chr14_75661000_77099000	2Mb	promoter	NA	E/P-other	shared
HCT116	chr14	73136500	73137500	chr14	74492500	74493500	chr14_73137000_74493000	2Mb	promoter	promoter	P-P	shared
HCT116	chr14	73458500	73459500	chr14	74492500	74493500	chr14_73459000_74493000	2Mb	promoter	promoter	P-P	shared
HCT116	chr14	95156500	95157500	chr14	96390500	96391500	chr14_95157000_96391000	2Mb	promoter	NA	E/P-other	shared
HCT116	chr14	95156500	95157500	chr14	96502500	96503500	chr14_95157000_96503000	2Mb	promoter	promoter	P-P	shared
HCT116	chr14	95318500	95319500	chr14	96502500	96503500	chr14_95319000_96503000	2Mb	promoter	promoter	P-P	shared
HCT116	chr14	95534500	95535500	chr14	96502500	96503500	chr14_95535000_96503000	2Mb	promoter	promoter	P-P	shared
HCT116	chr14	95534500	95535500	chr14	96796500	96797500	chr14_95535000_96797000	2Mb	promoter	promoter	P-P	shared
HCT116	chr14	90256500	90257500	chr14	92106500	92107500	chr14_90257000_92107000	2Mb	promoter	promoter	P-P	shared
HCT116	chr14	88384500	88385500	chr14	89936500	89937500	chr14_88385000_89937000	2Mb	promoter	NA	E/P-other	shared
HCT116	chr14	88384500	88385500	chr14	90256500	90257500	chr14_88385000_90257000	2Mb	promoter	promoter	P-P	shared
HCT116	chr14	88562500	88563500	chr14	90330500	90331500	chr14_88563000_90331000	2Mb	promoter	NA	E/P-other	shared
HCT116	chr14	88792500	88793500	chr14	90256500	90257500	chr14_88793000_90257000	2Mb	promoter	promoter	P-P	shared
HCT116	chr14	88792500	88793500	chr14	90756500	90757500	chr14_88793000_90757000	2Mb	promoter	NA	E/P-other	shared
HCT116	chr14	88824500	88825500	chr14	90756500	90757500	chr14_88825000_90757000	2Mb	promoter	NA	E/P-other	shared
HCT116	chr14	90256500	90257500	chr14	90758500	90759500	chr14_90257000_90759000	2Mb	promoter	promoter	P-P	shared
HCT116	chr14	102508500	102509500	chr14	103716500	103717500	chr14_102509000_103717000	2Mb	promoter	NA	E/P-other	shared
HCT116	chr14	100374500	100375500	chr14	102318500	102319500	chr14_100375000_102319000	2Mb	promoter	promoter	P-P	shared
HCT116	chr15	40928500	40929500	chr15	42272500	42273500	chr15_40929000_42273000	2Mb	promoter	promoter	P-P	shared
HCT116	chr15	43792500	43793500	chr15	45200500	45201500	chr15_43793000_45201000	2Mb	promoter	promoter	P-P	shared
HCT116	chr15	43826500	43827500	chr15	44730500	44731500	chr15_43827000_44731000	2Mb	promoter	NA	E/P-other	shared
HCT116	chr15	40928500	40929500	chr15	42494500	42495500	chr15_40929000_42495000	2Mb	promoter	promoter	P-P	shared
HCT116	chr15	41332500	41333500	chr15	42492500	42493500	chr15_41333000_42493000	2Mb	promoter	NA	E/P-other	shared
HCT116	chr15	65516500	65517500	chr15	67254500	67255500	chr15_65517000_67255000	2Mb	promoter	promoter	P-P	shared
HCT116	chr15	65530500	65531500	chr15	67254500	67255500	chr15_65531000_67255000	2Mb	promoter	promoter	P-P	shared
HCT116	chr15	67254500	67255500	chr15	67836500	67837500	chr15_67255000_67837000	2Mb	promoter	NA	E/P-other	shared
HCT116	chr15	57706500	57707500	chr15	59354500	59355500	chr15_57707000_59355000	2Mb	promoter	NA	E/P-other	shared
HCT116	chr15	57706500	57707500	chr15	59656500	59657500	chr15_57707000_59657000	2Mb	promoter	promoter	P-P	shared
HCT116	chr15	57706500	57707500	chr15	58748500	58749500	chr15_57707000_58749000	2Mb	promoter	promoter	P-P	shared
HCT116	chr15	49046500	49047500	chr15	50908500	50909500	chr15_49047000_50909000	2Mb	promoter	promoter	P-P	shared
HCT116	chr15	62060500	62061500	chr15	63832500	63833500	chr15_62061000_63833000	2Mb	promoter	NA	E/P-other	shared
HCT116	chr15	62060500	62061500	chr15	63892500	63893500	chr15_62061000_63893000	2Mb	promoter	NA	E/P-other	shared
HCT116	chr15	63048500	63049500	chr15	64068500	64069500	chr15_63049000_64069000	2Mb	promoter	CTCF	E/P-other	shared
HCT116	chr15	63048500	63049500	chr15	64094500	64095500	chr15_63049000_64095000	2Mb	promoter	NA	E/P-other	shared
HCT116	chr15	63156500	63157500	chr15	64150500	64151500	chr15_63157000_64151000	2Mb	promoter	promoter	P-P	shared
HCT116	chr15	63188500	63189500	chr15	64150500	64151500	chr15_63189000_64151000	2Mb	promoter	promoter	P-P	shared
HCT116	chr15	73994500	73995500	chr15	75736500	75737500	chr15_73995000_75737000	2Mb	promoter	NA	E/P-other	shared
HCT116	chr15	73994500	73995500	chr15	75902500	75903500	chr15_73995000_75903000	2Mb	promoter	NA	E/P-other	shared
HCT116	chr15	73994500	73995500	chr15	75758500	75759500	chr15_73995000_75759000	2Mb	promoter	promoter	P-P	shared
HCT116	chr15	73994500	73995500	chr15	75842500	75843500	chr15_73995000_75843000	2Mb	promoter	promoter	P-P	shared
HCT116	chr15	76310500	76311500	chr15	76866500	76867500	chr15_76311000_76867000	2Mb	promoter	CTCF	E/P-other	shared
HCT116	chr15	89574500	89575500	chr15	90932500	90933500	chr15_89575000_90933000	2Mb	promoter	promoter	P-P	shared
HCT116	chr15	90932500	90933500	chr15	92802500	92803500	chr15_90933000_92803000	2Mb	promoter	NA	E/P-other	shared
HCT116	chr15	90932500	90933500	chr15	92882500	92883500	chr15_90933000_92883000	2Mb	promoter	promoter	P-P	shared
HCT116	chr15	93072500	93073500	chr15	94324500	94325500	chr15_93073000_94325000	2Mb	promoter	CTCF	E/P-other	shared
HCT116	chr15	93072500	93073500	chr15	94120500	94121500	chr15_93073000_94121000	2Mb	promoter	NA	E/P-other	shared
HCT116	chr16	14070500	14071500	chr16	14974500	14975500	chr16_14071000_14975000	2Mb	promoter	promoter	P-P	shared
HCT116	chr16	3234500	3235500	chr16	5096500	5097500	chr16_3235000_5097000	2Mb	promoter	NA	E/P-other	shared
HCT116	chr16	10944500	10945500	chr16	11740500	11741500	chr16_10945000_11741000	2Mb	promoter	NA	E/P-other	shared
HCT116	chr16	10944500	10945500	chr16	11796500	11797500	chr16_10945000_11797000	2Mb	promoter	promoter	P-P	shared
HCT116	chr16	10944500	10945500	chr16	11850500	11851500	chr16_10945000_11851000	2Mb	promoter	promoter	P-P	shared
HCT116	chr16	10944500	10945500	chr16	11976500	11977500	chr16_10945000_11977000	2Mb	promoter	promoter	P-P	shared
HCT116	chr16	23452500	23453500	chr16	25110500	25111500	chr16_23453000_25111000	2Mb	promoter	promoter	P-P	shared
HCT116	chr16	56450500	56451500	chr16	58128500	58129500	chr16_56451000_58129000	2Mb	promoter	promoter	P-P	shared
HCT116	chr16	50066500	50067500	chr16	50666500	50667500	chr16_50067000_50667000	2Mb	promoter	NA	E/P-other	shared
HCT116	chr16	50806500	50807500	chr16	51982500	51983500	chr16_50807000_51983000	2Mb	promoter	CTCF	E/P-other	shared
HCT116	chr16	74296500	74297500	chr16	75266500	75267500	chr16_74297000_75267000	2Mb	promoter	NA	E/P-other	shared
HCT116	chr16	74296500	74297500	chr16	75462500	75463500	chr16_74297000_75463000	2Mb	promoter	NA	E/P-other	shared
HCT116	chr16	74296500	74297500	chr16	75514500	75515500	chr16_74297000_75515000	2Mb	promoter	NA	E/P-other	shared
HCT116	chr16	74296500	74297500	chr16	75646500	75647500	chr16_74297000_75647000	2Mb	promoter	promoter	P-P	shared
HCT116	chr16	74666500	74667500	chr16	75646500	75647500	chr16_74667000_75647000	2Mb	promoter	promoter	P-P	shared
HCT116	chr16	81036500	81037500	chr16	82170500	82171500	chr16_81037000_82171000	2Mb	promoter	NA	E/P-other	shared
HCT116	chr16	81036500	81037500	chr16	81726500	81727500	chr16_81037000_81727000	2Mb	promoter	NA	E/P-other	shared
HCT116	chr17	5486500	5487500	chr17	6442500	6443500	chr17_5487000_6443000	2Mb	promoter	NA	E/P-other	shared
HCT116	chr17	7014500	7015500	chr17	7688500	7689500	chr17_7015000_7689000	2Mb	promoter	NA	E/P-other	shared
HCT116	chr17	29592500	29593500	chr17	30338500	30339500	chr17_29593000_30339000	2Mb	promoter	NA	E/P-other	shared
HCT116	chr17	47840500	47841500	chr17	48594500	48595500	chr17_47841000_48595000	2Mb	promoter	NA	E/P-other	shared
HCT116	chr17	73092500	73093500	chr17	74200500	74201500	chr17_73093000_74201000	2Mb	promoter	NA	E/P-other	shared
HCT116	chr17	73232500	73233500	chr17	74200500	74201500	chr17_73233000_74201000	2Mb	promoter	NA	E/P-other	shared
HCT116	chr17	67366500	67367500	chr17	68034500	68035500	chr17_67367000_68035000	2Mb	promoter	promoter	P-P	shared
HCT116	chr18	9334500	9335500	chr18	10524500	10525500	chr18_9335000_10525000	2Mb	promoter	NA	E/P-other	shared
HCT116	chr18	31042500	31043500	chr18	32470500	32471500	chr18_31043000_32471000	2Mb	promoter	promoter	P-P	shared
HCT116	chr18	59696500	59697500	chr18	60548500	60549500	chr18_59697000_60549000	2Mb	promoter	CTCF	E/P-other	shared
HCT116	chr18	56638500	56639500	chr18	57622500	57623500	chr18_56639000_57623000	2Mb	promoter	NA	E/P-other	shared
HCT116	chr18	56638500	56639500	chr18	58220500	58221500	chr18_56639000_58221000	2Mb	promoter	promoter	P-P	shared
HCT116	chr18	56650500	56651500	chr18	57584500	57585500	chr18_56651000_57585000	2Mb	promoter	NA	E/P-other	shared
HCT116	chr18	56650500	56651500	chr18	57622500	57623500	chr18_56651000_57623000	2Mb	promoter	NA	E/P-other	shared
HCT116	chr18	56650500	56651500	chr18	57802500	57803500	chr18_56651000_57803000	2Mb	promoter	promoter	P-P	shared
HCT116	chr18	56650500	56651500	chr18	58120500	58121500	chr18_56651000_58121000	2Mb	promoter	NA	E/P-other	shared
HCT116	chr18	57434500	57435500	chr18	58494500	58495500	chr18_57435000_58495000	2Mb	promoter	NA	E/P-other	shared
HCT116	chr18	79068500	79069500	chr18	79950500	79951500	chr18_79069000_79951000	2Mb	promoter	NA	E/P-other	shared
HCT116	chr18	79068500	79069500	chr18	79990500	79991500	chr18_79069000_79991000	2Mb	promoter	NA	E/P-other	shared
HCT116	chr19	12736500	12737500	chr19	14520500	14521500	chr19_12737000_14521000	2Mb	promoter	NA	E/P-other	shared
HCT116	chr19	14380500	14381500	chr19	15832500	15833500	chr19_14381000_15833000	2Mb	promoter	NA	E/P-other	shared
HCT116	chr19	11596500	11597500	chr19	12666500	12667500	chr19_11597000_12667000	2Mb	promoter	promoter	P-P	shared
HCT116	chr19	16660500	16661500	chr19	17264500	17265500	chr19_16661000_17265000	2Mb	promoter	NA	E/P-other	shared
HCT116	chr19	16660500	16661500	chr19	17470500	17471500	chr19_16661000_17471000	2Mb	promoter	promoter	P-P	shared
HCT116	chr19	32972500	32973500	chr19	34360500	34361500	chr19_32973000_34361000	2Mb	promoter	NA	E/P-other	shared
HCT116	chr19	37218500	37219500	chr19	37718500	37719500	chr19_37219000_37719000	2Mb	promoter	promoter	P-P	shared
HCT116	chr19	52268500	52269500	chr19	53102500	53103500	chr19_52269000_53103000	2Mb	promoter	promoter	P-P	shared
HCT116	chr19	52268500	52269500	chr19	53332500	53333500	chr19_52269000_53333000	2Mb	promoter	NA	E/P-other	shared
HCT116	chr19	52268500	52269500	chr19	53366500	53367500	chr19_52269000_53367000	2Mb	promoter	NA	E/P-other	shared
HCT116	chr19	52268500	52269500	chr19	53432500	53433500	chr19_52269000_53433000	2Mb	promoter	NA	E/P-other	shared
HCT116	chr19	52638500	52639500	chr19	53430500	53431500	chr19_52639000_53431000	2Mb	promoter	NA	E/P-other	shared
HCT116	chr19	56314500	56315500	chr19	57100500	57101500	chr19_56315000_57101000	2Mb	promoter	NA	E/P-other	shared
HCT116	chr19	56314500	56315500	chr19	57192500	57193500	chr19_56315000_57193000	2Mb	promoter	NA	E/P-other	shared
HCT116	chr19	56314500	56315500	chr19	57320500	57321500	chr19_56315000_57321000	2Mb	promoter	promoter	P-P	shared
HCT116	chr19	56314500	56315500	chr19	58184500	58185500	chr19_56315000_58185000	2Mb	promoter	NA	E/P-other	shared
HCT116	chr19	56314500	56315500	chr19	58228500	58229500	chr19_56315000_58229000	2Mb	promoter	promoter	P-P	shared
HCT116	chr19	56314500	56315500	chr19	58280500	58281500	chr19_56315000_58281000	2Mb	promoter	NA	E/P-other	shared
HCT116	chr19	57320500	57321500	chr19	57816500	57817500	chr19_57321000_57817000	2Mb	promoter	NA	E/P-other	shared
HCT116	chr19	57410500	57411500	chr19	58182500	58183500	chr19_57411000_58183000	2Mb	promoter	promoter	P-P	shared
HCT116	chr19	57410500	57411500	chr19	58228500	58229500	chr19_57411000_58229000	2Mb	promoter	promoter	P-P	shared
HCT116	chr19	57410500	57411500	chr19	58152500	58153500	chr19_57411000_58153000	2Mb	promoter	NA	E/P-other	shared
HCT116	chr19	57410500	57411500	chr19	58304500	58305500	chr19_57411000_58305000	2Mb	promoter	promoter	P-P	shared
HCT116	chr19	57578500	57579500	chr19	58182500	58183500	chr19_57579000_58183000	2Mb	promoter	promoter	P-P	shared
HCT116	chr19	57578500	57579500	chr19	58228500	58229500	chr19_57579000_58229000	2Mb	promoter	promoter	P-P	shared
HCT116	chr19	57578500	57579500	chr19	58304500	58305500	chr19_57579000_58305000	2Mb	promoter	promoter	P-P	shared
HCT116	chr20	14336500	14337500	chr20	14948500	14949500	chr20_14337000_14949000	2Mb	promoter	NA	E/P-other	shared
HCT116	chr20	14336500	14337500	chr20	15236500	15237500	chr20_14337000_15237000	2Mb	promoter	CTCF	E/P-other	shared
HCT116	chr20	14336500	14337500	chr20	15252500	15253500	chr20_14337000_15253000	2Mb	promoter	NA	E/P-other	shared
HCT116	chr20	14336500	14337500	chr20	15654500	15655500	chr20_14337000_15655000	2Mb	promoter	CTCF	E/P-other	shared
HCT116	chr20	11892500	11893500	chr20	12924500	12925500	chr20_11893000_12925000	2Mb	promoter	CTCF	E/P-other	shared
HCT116	chr20	16572500	16573500	chr20	18288500	18289500	chr20_16573000_18289000	2Mb	promoter	promoter	P-P	shared
HCT116	chr20	16572500	16573500	chr20	18504500	18505500	chr20_16573000_18505000	2Mb	promoter	NA	E/P-other	shared
HCT116	chr20	18288500	18289500	chr20	20016500	20017500	chr20_18289000_20017000	2Mb	promoter	promoter	P-P	shared
HCT116	chr20	16572500	16573500	chr20	18056500	18057500	chr20_16573000_18057000	2Mb	promoter	NA	E/P-other	shared
HCT116	chr20	37288500	37289500	chr20	38928500	38929500	chr20_37289000_38929000	2Mb	promoter	NA	E/P-other	shared
HCT116	chr20	45362500	45363500	chr20	45934500	45935500	chr20_45363000_45935000	2Mb	promoter	promoter	P-P	shared
HCT116	chr20	45362500	45363500	chr20	45970500	45971500	chr20_45363000_45971000	2Mb	promoter	NA	E/P-other	shared
HCT116	chr20	47786500	47787500	chr20	48294500	48295500	chr20_47787000_48295000	2Mb	promoter	NA	E/P-other	shared
HCT116	chr20	33992500	33993500	chr20	35412500	35413500	chr20_33993000_35413000	2Mb	promoter	NA	E/P-other	shared
HCT116	chr20	32358500	32359500	chr20	33992500	33993500	chr20_32359000_33993000	2Mb	promoter	promoter	P-P	shared
HCT116	chr20	47786500	47787500	chr20	48620500	48621500	chr20_47787000_48621000	2Mb	promoter	CTCF	E/P-other	shared
HCT116	chr20	47786500	47787500	chr20	48632500	48633500	chr20_47787000_48633000	2Mb	promoter	NA	E/P-other	shared
HCT116	chr20	47786500	47787500	chr20	48904500	48905500	chr20_47787000_48905000	2Mb	promoter	CTCF	E/P-other	shared
HCT116	chr20	49188500	49189500	chr20	50114500	50115500	chr20_49189000_50115000	2Mb	promoter	NA	E/P-other	shared
HCT116	chr20	49278500	49279500	chr20	49936500	49937500	chr20_49279000_49937000	2Mb	promoter	promoter	P-P	shared
HCT116	chr20	49278500	49279500	chr20	50166500	50167500	chr20_49279000_50167000	2Mb	promoter	NA	E/P-other	shared
HCT116	chr20	49278500	49279500	chr20	50510500	50511500	chr20_49279000_50511000	2Mb	promoter	NA	E/P-other	shared
HCT116	chr20	49278500	49279500	chr20	50958500	50959500	chr20_49279000_50959000	2Mb	promoter	promoter	P-P	shared
HCT116	chr20	56358500	56359500	chr20	57350500	57351500	chr20_56359000_57351000	2Mb	promoter	promoter	P-P	shared
HCT116	chr20	56392500	56393500	chr20	57350500	57351500	chr20_56393000_57351000	2Mb	promoter	promoter	P-P	shared
HCT116	chr20	56392500	56393500	chr20	58308500	58309500	chr20_56393000_58309000	2Mb	promoter	promoter	P-P	shared
HCT116	chr20	56468500	56469500	chr20	57350500	57351500	chr20_56469000_57351000	2Mb	promoter	promoter	P-P	shared
HCT116	chr20	56628500	56629500	chr20	57348500	57349500	chr20_56629000_57349000	2Mb	promoter	NA	E/P-other	shared
HCT116	chr20	57390500	57391500	chr20	58390500	58391500	chr20_57391000_58391000	2Mb	promoter	NA	E/P-other	shared
HCT116	chr20	57350500	57351500	chr20	58982500	58983500	chr20_57351000_58983000	2Mb	promoter	NA	E/P-other	shared
HCT116	chr20	57350500	57351500	chr20	59006500	59007500	chr20_57351000_59007000	2Mb	promoter	promoter	P-P	shared
HCT116	chr20	57390500	57391500	chr20	58982500	58983500	chr20_57391000_58983000	2Mb	promoter	NA	E/P-other	shared
HCT116	chr20	57390500	57391500	chr20	59006500	59007500	chr20_57391000_59007000	2Mb	promoter	promoter	P-P	shared
HCT116	chr20	57390500	57391500	chr20	59030500	59031500	chr20_57391000_59031000	2Mb	promoter	NA	E/P-other	shared
HCT116	chr21	33266500	33267500	chr21	34612500	34613500	chr21_33267000_34613000	2Mb	promoter	NA	E/P-other	shared
HCT116	chr22	37608500	37609500	chr22	38702500	38703500	chr22_37609000_38703000	2Mb	promoter	NA	E/P-other	shared
HCT116	chr22	37658500	37659500	chr22	38702500	38703500	chr22_37659000_38703000	2Mb	promoter	NA	E/P-other	shared
HCT116	chr22	36528500	36529500	chr22	37558500	37559500	chr22_36529000_37559000	2Mb	promoter	NA	E/P-other	shared
HCT116	chr22	36528500	36529500	chr22	37658500	37659500	chr22_36529000_37659000	2Mb	promoter	promoter	P-P	shared
HCT116	chr22	36528500	36529500	chr22	37744500	37745500	chr22_36529000_37745000	2Mb	promoter	NA	E/P-other	shared
HCT116	chr22	36528500	36529500	chr22	37846500	37847500	chr22_36529000_37847000	2Mb	promoter	NA	E/P-other	shared
HCT116	chr22	39532500	39533500	chr22	40856500	40857500	chr22_39533000_40857000	2Mb	promoter	promoter	P-P	shared
HCT116	chr22	39532500	39533500	chr22	41092500	41093500	chr22_39533000_41093000	2Mb	promoter	promoter	P-P	shared
HCT116	chr22	39532500	39533500	chr22	40650500	40651500	chr22_39533000_40651000	2Mb	promoter	NA	E/P-other	shared
HCT116	chr22	39532500	39533500	chr22	40950500	40951500	chr22_39533000_40951000	2Mb	promoter	promoter	P-P	shared
HCT116	chr22	39532500	39533500	chr22	40370500	40371500	chr22_39533000_40371000	2Mb	promoter	promoter	P-P	shared
HCT116	chr22	39532500	39533500	chr22	40682500	40683500	chr22_39533000_40683000	2Mb	promoter	CTCF	E/P-other	shared
HCT116	chr22	43954500	43955500	chr22	44624500	44625500	chr22_43955000_44625000	2Mb	promoter	NA	E/P-other	shared
HCT116	chrX	9464500	9465500	chrX	11112500	11113500	chrX_9465000_11113000	2Mb	promoter	NA	E/P-other	shared
HCT116	chrX	11758500	11759500	chrX	13650500	13651500	chrX_11759000_13651000	2Mb	promoter	NA	E/P-other	shared
HCT116	chrX	14872500	14873500	chrX	16716500	16717500	chrX_14873000_16717000	2Mb	promoter	NA	E/P-other	shared
HCT116	chrX	14872500	14873500	chrX	16786500	16787500	chrX_14873000_16787000	2Mb	promoter	promoter	P-P	shared
HCT116	chrX	18424500	18425500	chrX	19334500	19335500	chrX_18425000_19335000	2Mb	promoter	CTCF	E/P-other	shared
HCT116	chrX	44542500	44543500	chrX	45070500	45071500	chrX_44543000_45071000	2Mb	promoter	CTCF	E/P-other	shared
HCT116	chrX	44542500	44543500	chrX	46446500	46447500	chrX_44543000_46447000	2Mb	promoter	promoter	P-P	shared
HCT116	chrX	44872500	44873500	chrX	46446500	46447500	chrX_44873000_46447000	2Mb	promoter	promoter	P-P	shared
HCT116	chrX	44872500	44873500	chrX	46544500	46545500	chrX_44873000_46545000	2Mb	promoter	promoter	P-P	shared
HCT116	chrX	45850500	45851500	chrX	46444500	46445500	chrX_45851000_46445000	2Mb	promoter	NA	E/P-other	shared
HCT116	chrX	53224500	53225500	chrX	55002500	55003500	chrX_53225000_55003000	2Mb	promoter	NA	E/P-other	shared
HCT116	chrX	53422500	53423500	chrX	55002500	55003500	chrX_53423000_55003000	2Mb	promoter	NA	E/P-other	shared
HCT116	chrX	55716500	55717500	chrX	56246500	56247500	chrX_55717000_56247000	2Mb	promoter	NA	E/P-other	shared
HCT116	chrX	63560500	63561500	chrX	65532500	65533500	chrX_63561000_65533000	2Mb	promoter	NA	E/P-other	shared
HCT116	chrX	63754500	63755500	chrX	65534500	65535500	chrX_63755000_65535000	2Mb	promoter	promoter	P-P	shared
HCT116	chrX	64204500	64205500	chrX	65532500	65533500	chrX_64205000_65533000	2Mb	promoter	NA	E/P-other	shared
HCT116	chrX	64204500	64205500	chrX	65578500	65579500	chrX_64205000_65579000	2Mb	promoter	NA	E/P-other	shared
HCT116	chrX	150898500	150899500	chrX	152830500	152831500	chrX_150899000_152831000	2Mb	promoter	promoter	P-P	shared
HCT116	chr1	2230250	2231250	chr1	2390750	2391750	chr1_2230750_2391250	500kb	NA	promoter	E/P-other	shared
HCT116	chr1	3483250	3484250	chr1	3857250	3858250	chr1_3483750_3857750	500kb	CTCF	promoter	E/P-other	shared
HCT116	chr1	3491250	3492250	chr1	3795750	3796750	chr1_3491750_3796250	500kb	CTCF	promoter	E/P-other	shared
HCT116	chr1	3491250	3492250	chr1	3856750	3857750	chr1_3491750_3857250	500kb	CTCF	promoter	E/P-other	shared
HCT116	chr1	3619250	3620250	chr1	3856750	3857750	chr1_3619750_3857250	500kb	CTCF	promoter	E/P-other	shared
HCT116	chr1	3623250	3624250	chr1	3772750	3773750	chr1_3623750_3773250	500kb	NA	promoter	E/P-other	shared
HCT116	chr1	3775250	3776250	chr1	3795750	3796750	chr1_3775750_3796250	500kb	CTCF	promoter	E/P-other	shared
HCT116	chr1	3775750	3776750	chr1	3856750	3857750	chr1_3776250_3857250	500kb	CTCF	promoter	E/P-other	shared
HCT116	chr1	3785750	3786750	chr1	3856750	3857750	chr1_3786250_3857250	500kb	NA	promoter	E/P-other	shared
HCT116	chr1	3799750	3800750	chr1	3856750	3857750	chr1_3800250_3857250	500kb	NA	promoter	E/P-other	shared
HCT116	chr1	3803750	3804750	chr1	3856750	3857750	chr1_3804250_3857250	500kb	NA	promoter	E/P-other	shared
HCT116	chr1	3810750	3811750	chr1	3856750	3857750	chr1_3811250_3857250	500kb	NA	promoter	E/P-other	shared
HCT116	chr1	5974250	5975250	chr1	5991750	5992750	chr1_5974750_5992250	500kb	NA	promoter	E/P-other	shared
HCT116	chr1	5983750	5984750	chr1	5991750	5992750	chr1_5984250_5992250	500kb	NA	promoter	E/P-other	shared
HCT116	chr1	6184250	6185250	chr1	6198750	6199750	chr1_6184750_6199250	500kb	NA	promoter	E/P-other	shared
HCT116	chr1	6246250	6247250	chr1	6579250	6580250	chr1_6246750_6579750	500kb	CTCF	promoter	E/P-other	shared
HCT116	chr1	6246750	6247750	chr1	6625250	6626250	chr1_6247250_6625750	500kb	CTCF	promoter	E/P-other	shared
HCT116	chr1	6646250	6647250	chr1	6700750	6701750	chr1_6646750_6701250	500kb	CTCF	promoter	E/P-other	shared
HCT116	chr1	7667750	7668750	chr1	7770250	7771250	chr1_7668250_7770750	500kb	CTCF	promoter	E/P-other	shared
HCT116	chr1	9005250	9006250	chr1	9428750	9429750	chr1_9005750_9429250	500kb	CTCF	promoter	E/P-other	shared
HCT116	chr1	9266750	9267750	chr1	9538250	9539250	chr1_9267250_9538750	500kb	CTCF	promoter	E/P-other	shared
HCT116	chr1	9275250	9276250	chr1	9428750	9429750	chr1_9275750_9429250	500kb	NA	promoter	E/P-other	shared
HCT116	chr1	9289250	9290250	chr1	9428750	9429750	chr1_9289750_9429250	500kb	CTCF	promoter	E/P-other	shared
HCT116	chr1	9289250	9290250	chr1	9538250	9539250	chr1_9289750_9538750	500kb	CTCF	promoter	E/P-other	shared
HCT116	chr1	9316250	9317250	chr1	9428750	9429750	chr1_9316750_9429250	500kb	NA	promoter	E/P-other	shared
HCT116	chr1	9387750	9388750	chr1	9428750	9429750	chr1_9388250_9429250	500kb	NA	promoter	E/P-other	shared
HCT116	chr1	9405250	9406250	chr1	9428750	9429750	chr1_9405750_9429250	500kb	NA	promoter	E/P-other	shared
HCT116	chr1	9418750	9419750	chr1	9428250	9429250	chr1_9419250_9428750	500kb	NA	promoter	E/P-other	shared
HCT116	chr1	9491250	9492250	chr1	9538250	9539250	chr1_9491750_9538750	500kb	CTCF	promoter	E/P-other	shared
HCT116	chr1	9494750	9495750	chr1	9538250	9539250	chr1_9495250_9538750	500kb	CTCF	promoter	E/P-other	shared
HCT116	chr1	9490750	9491750	chr1	9942750	9943750	chr1_9491250_9943250	500kb	CTCF	promoter	E/P-other	shared
HCT116	chr1	9687750	9688750	chr1	9942750	9943750	chr1_9688250_9943250	500kb	NA	promoter	E/P-other	shared
HCT116	chr1	9876250	9877250	chr1	10031750	10032750	chr1_9876750_10032250	500kb	NA	promoter	E/P-other	shared
HCT116	chr1	9905250	9906250	chr1	9942750	9943750	chr1_9905750_9943250	500kb	NA	promoter	E/P-other	shared
HCT116	chr1	9917750	9918750	chr1	9942750	9943750	chr1_9918250_9943250	500kb	NA	promoter	E/P-other	shared
HCT116	chr1	9959250	9960250	chr1	10032250	10033250	chr1_9959750_10032750	500kb	NA	promoter	E/P-other	shared
HCT116	chr1	10018750	10019750	chr1	10032250	10033250	chr1_10019250_10032750	500kb	NA	promoter	E/P-other	shared
HCT116	chr1	9937250	9938250	chr1	10429250	10430250	chr1_9937750_10429750	500kb	NA	promoter	E/P-other	shared
HCT116	chr1	9939250	9940250	chr1	10429250	10430250	chr1_9939750_10429750	500kb	NA	promoter	E/P-other	shared
HCT116	chr1	10384250	10385250	chr1	10429250	10430250	chr1_10384750_10429750	500kb	NA	promoter	E/P-other	shared
HCT116	chr1	10387250	10388250	chr1	10429250	10430250	chr1_10387750_10429750	500kb	NA	promoter	E/P-other	shared
HCT116	chr1	10529250	10530250	chr1	11011750	11012750	chr1_10529750_11012250	500kb	NA	promoter	E/P-other	shared
HCT116	chr1	10795250	10796250	chr1	11011250	11012250	chr1_10795750_11011750	500kb	NA	promoter	E/P-other	shared
HCT116	chr1	10961250	10962250	chr1	11011250	11012250	chr1_10961750_11011750	500kb	CTCF	promoter	E/P-other	shared
HCT116	chr1	10975750	10976750	chr1	11011750	11012750	chr1_10976250_11012250	500kb	NA	promoter	E/P-other	shared
HCT116	chr1	10979750	10980750	chr1	11011750	11012750	chr1_10980250_11012250	500kb	NA	promoter	E/P-other	shared
HCT116	chr1	11004250	11005250	chr1	11011250	11012250	chr1_11004750_11011750	500kb	NA	promoter	E/P-other	shared
HCT116	chr1	11030250	11031250	chr1	11059250	11060250	chr1_11030750_11059750	500kb	NA	promoter	E/P-other	shared
HCT116	chr1	11037250	11038250	chr1	11059250	11060250	chr1_11037750_11059750	500kb	CTCF	promoter	E/P-other	shared
HCT116	chr1	11042750	11043750	chr1	11059250	11060250	chr1_11043250_11059750	500kb	NA	promoter	E/P-other	shared
HCT116	chr1	11037750	11038750	chr1	11262250	11263250	chr1_11038250_11262750	500kb	CTCF	promoter	E/P-other	shared
HCT116	chr1	11241750	11242750	chr1	11262250	11263250	chr1_11242250_11262750	500kb	CTCF	promoter	E/P-other	shared
HCT116	chr1	11320250	11321250	chr1	11478250	11479250	chr1_11320750_11478750	500kb	CTCF	promoter	E/P-other	shared
HCT116	chr1	11337750	11338750	chr1	11478750	11479750	chr1_11338250_11479250	500kb	CTCF	promoter	E/P-other	shared
HCT116	chr1	11363750	11364750	chr1	11478750	11479750	chr1_11364250_11479250	500kb	CTCF	promoter	E/P-other	shared
HCT116	chr1	11241750	11242750	chr1	11663250	11664250	chr1_11242250_11663750	500kb	CTCF	promoter	E/P-other	shared
HCT116	chr1	11708750	11709750	chr1	11735750	11736750	chr1_11709250_11736250	500kb	NA	promoter	E/P-other	shared
HCT116	chr1	11719250	11720250	chr1	11735750	11736750	chr1_11719750_11736250	500kb	CTCF	promoter	E/P-other	shared
HCT116	chr1	11725250	11726250	chr1	11735750	11736750	chr1_11725750_11736250	500kb	NA	promoter	E/P-other	shared
HCT116	chr1	11786750	11787750	chr1	11805250	11806250	chr1_11787250_11805750	500kb	NA	promoter	E/P-other	shared
HCT116	chr1	11794250	11795250	chr1	11805250	11806250	chr1_11794750_11805750	500kb	NA	promoter	E/P-other	shared
HCT116	chr1	11838250	11839250	chr1	11980250	11981250	chr1_11838750_11980750	500kb	CTCF	promoter	E/P-other	shared
HCT116	chr1	11925250	11926250	chr1	12018750	12019750	chr1_11925750_12019250	500kb	NA	promoter	E/P-other	shared
HCT116	chr1	12118750	12119750	chr1	12229750	12230750	chr1_12119250_12230250	500kb	CTCF	promoter	E/P-other	shared
HCT116	chr1	12123750	12124750	chr1	12229750	12230750	chr1_12124250_12230250	500kb	NA	promoter	E/P-other	shared
HCT116	chr1	12208750	12209750	chr1	12229750	12230750	chr1_12209250_12230250	500kb	CTCF	promoter	E/P-other	shared
HCT116	chr1	15594750	15595750	chr1	15616250	15617250	chr1_15595250_15616750	500kb	CTCF	promoter	E/P-other	shared
HCT116	chr1	16055750	16056750	chr1	16236750	16237750	chr1_16056250_16237250	500kb	CTCF	promoter	E/P-other	shared
HCT116	chr1	16061750	16062750	chr1	16366250	16367250	chr1_16062250_16366750	500kb	NA	promoter	E/P-other	shared
HCT116	chr1	16077250	16078250	chr1	16366250	16367250	chr1_16077750_16366750	500kb	NA	promoter	E/P-other	shared
HCT116	chr1	18907250	18908250	chr1	18956250	18957250	chr1_18907750_18956750	500kb	CTCF	promoter	E/P-other	shared
HCT116	chr1	18913750	18914750	chr1	18956250	18957250	chr1_18914250_18956750	500kb	NA	promoter	E/P-other	shared
HCT116	chr1	18922750	18923750	chr1	18955750	18956750	chr1_18923250_18956250	500kb	NA	promoter	E/P-other	shared
HCT116	chr1	18932250	18933250	chr1	18956250	18957250	chr1_18932750_18956750	500kb	NA	promoter	E/P-other	shared
HCT116	chr1	18937750	18938750	chr1	18955750	18956750	chr1_18938250_18956250	500kb	NA	promoter	E/P-other	shared
HCT116	chr1	18941750	18942750	chr1	18955750	18956750	chr1_18942250_18956250	500kb	NA	promoter	E/P-other	shared
HCT116	chr1	18907250	18908250	chr1	19250750	19251750	chr1_18907750_19251250	500kb	CTCF	promoter	E/P-other	shared
HCT116	chr1	19213750	19214750	chr1	19251250	19252250	chr1_19214250_19251750	500kb	NA	promoter	E/P-other	shared
HCT116	chr1	19217750	19218750	chr1	19251250	19252250	chr1_19218250_19251750	500kb	NA	promoter	E/P-other	shared
HCT116	chr1	19232750	19233750	chr1	19251250	19252250	chr1_19233250_19251750	500kb	NA	promoter	E/P-other	shared
HCT116	chr1	19237250	19238250	chr1	19250750	19251750	chr1_19237750_19251250	500kb	NA	promoter	E/P-other	shared
HCT116	chr1	19241750	19242750	chr1	19250750	19251750	chr1_19242250_19251250	500kb	NA	promoter	E/P-other	shared
HCT116	chr1	19242250	19243250	chr1	19311750	19312750	chr1_19242750_19312250	500kb	NA	promoter	E/P-other	shared
HCT116	chr1	19248250	19249250	chr1	19311250	19312250	chr1_19248750_19311750	500kb	NA	promoter	E/P-other	shared
HCT116	chr1	19259250	19260250	chr1	19311750	19312750	chr1_19259750_19312250	500kb	NA	promoter	E/P-other	shared
HCT116	chr1	19264750	19265750	chr1	19311750	19312750	chr1_19265250_19312250	500kb	NA	promoter	E/P-other	shared
HCT116	chr1	19269750	19270750	chr1	19311750	19312750	chr1_19270250_19312250	500kb	NA	promoter	E/P-other	shared
HCT116	chr1	19287750	19288750	chr1	19311750	19312750	chr1_19288250_19312250	500kb	NA	promoter	E/P-other	shared
HCT116	chr1	19662250	19663250	chr1	19881250	19882250	chr1_19662750_19881750	500kb	NA	promoter	E/P-other	shared
HCT116	chr1	19715750	19716750	chr1	19881250	19882250	chr1_19716250_19881750	500kb	CTCF	promoter	E/P-other	shared
HCT116	chr1	19761750	19762750	chr1	19881250	19882250	chr1_19762250_19881750	500kb	CTCF	promoter	E/P-other	shared
HCT116	chr1	19810750	19811750	chr1	19881250	19882250	chr1_19811250_19881750	500kb	CTCF	promoter	E/P-other	shared
HCT116	chr1	19870750	19871750	chr1	19881250	19882250	chr1_19871250_19881750	500kb	NA	promoter	E/P-other	shared
HCT116	chr1	20521750	20522750	chr1	20632750	20633750	chr1_20522250_20633250	500kb	CTCF	promoter	E/P-other	shared
HCT116	chr1	20555750	20556750	chr1	20588250	20589250	chr1_20556250_20588750	500kb	NA	promoter	E/P-other	shared
HCT116	chr1	20618750	20619750	chr1	20660750	20661750	chr1_20619250_20661250	500kb	NA	promoter	E/P-other	shared
HCT116	chr1	20621750	20622750	chr1	20660750	20661750	chr1_20622250_20661250	500kb	NA	promoter	E/P-other	shared
HCT116	chr1	20626250	20627250	chr1	20660750	20661750	chr1_20626750_20661250	500kb	NA	promoter	E/P-other	shared
HCT116	chr1	20639250	20640250	chr1	20660750	20661750	chr1_20639750_20661250	500kb	CTCF	promoter	E/P-other	shared
HCT116	chr1	20646750	20647750	chr1	20660750	20661750	chr1_20647250_20661250	500kb	NA	promoter	E/P-other	shared
HCT116	chr1	21703250	21704250	chr1	21782750	21783750	chr1_21703750_21783250	500kb	CTCF	promoter	E/P-other	shared
HCT116	chr1	22131250	22132250	chr1	22450750	22451750	chr1_22131750_22451250	500kb	CTCF	promoter	E/P-other	shared
HCT116	chr1	23105750	23106750	chr1	23168750	23169750	chr1_23106250_23169250	500kb	NA	promoter	E/P-other	shared
HCT116	chr1	23098250	23099250	chr1	23484250	23485250	chr1_23098750_23484750	500kb	CTCF	promoter	E/P-other	shared
HCT116	chr1	23101750	23102750	chr1	23484250	23485250	chr1_23102250_23484750	500kb	NA	promoter	E/P-other	shared
HCT116	chr1	23424250	23425250	chr1	23483750	23484750	chr1_23424750_23484250	500kb	NA	promoter	E/P-other	shared
HCT116	chr1	23436250	23437250	chr1	23483750	23484750	chr1_23436750_23484250	500kb	NA	promoter	E/P-other	shared
HCT116	chr1	23540250	23541250	chr1	23691250	23692250	chr1_23540750_23691750	500kb	NA	promoter	E/P-other	shared
HCT116	chr1	23543250	23544250	chr1	23691250	23692250	chr1_23543750_23691750	500kb	NA	promoter	E/P-other	shared
HCT116	chr1	23545250	23546250	chr1	23690750	23691750	chr1_23545750_23691250	500kb	NA	promoter	E/P-other	shared
HCT116	chr1	23635750	23636750	chr1	23690750	23691750	chr1_23636250_23691250	500kb	NA	promoter	E/P-other	shared
HCT116	chr1	23664750	23665750	chr1	23690750	23691750	chr1_23665250_23691250	500kb	CTCF	promoter	E/P-other	shared
HCT116	chr1	23718250	23719250	chr1	23743250	23744250	chr1_23718750_23743750	500kb	CTCF	promoter	E/P-other	shared
HCT116	chr1	23727250	23728250	chr1	23743250	23744250	chr1_23727750_23743750	500kb	NA	promoter	E/P-other	shared
HCT116	chr1	23805250	23806250	chr1	23867250	23868250	chr1_23805750_23867750	500kb	NA	promoter	E/P-other	shared
HCT116	chr1	23806750	23807750	chr1	23824750	23825750	chr1_23807250_23825250	500kb	NA	promoter	E/P-other	shared
HCT116	chr1	23809750	23810750	chr1	23824750	23825750	chr1_23810250_23825250	500kb	CTCF	promoter	E/P-other	shared
HCT116	chr1	23809750	23810750	chr1	23867250	23868250	chr1_23810250_23867750	500kb	CTCF	promoter	E/P-other	shared
HCT116	chr1	23838250	23839250	chr1	23867750	23868750	chr1_23838750_23868250	500kb	CTCF	promoter	E/P-other	shared
HCT116	chr1	24847750	24848750	chr1	25247750	25248750	chr1_24848250_25248250	500kb	CTCF	promoter	E/P-other	shared
HCT116	chr1	26598750	26599750	chr1	26890250	26891250	chr1_26599250_26890750	500kb	NA	promoter	E/P-other	shared
HCT116	chr1	27300750	27301750	chr1	27668750	27669750	chr1_27301250_27669250	500kb	CTCF	promoter	E/P-other	shared
HCT116	chr1	27607250	27608250	chr1	27668750	27669750	chr1_27607750_27669250	500kb	NA	promoter	E/P-other	shared
HCT116	chr1	27607250	27608250	chr1	27914250	27915250	chr1_27607750_27914750	500kb	NA	promoter	E/P-other	shared
HCT116	chr1	27940250	27941250	chr1	27959750	27960750	chr1_27940750_27960250	500kb	NA	promoter	E/P-other	shared
HCT116	chr1	28236250	28237250	chr1	28258750	28259750	chr1_28236750_28259250	500kb	NA	promoter	E/P-other	shared
HCT116	chr1	28234750	28235750	chr1	28647750	28648750	chr1_28235250_28648250	500kb	NA	promoter	E/P-other	shared
HCT116	chr1	28653750	28654750	chr1	28668750	28669750	chr1_28654250_28669250	500kb	CTCF	promoter	E/P-other	shared
HCT116	chr1	28883250	28884250	chr1	28913750	28914750	chr1_28883750_28914250	500kb	NA	promoter	E/P-other	shared
HCT116	chr1	28882750	28883750	chr1	29230750	29231750	chr1_28883250_29231250	500kb	NA	promoter	E/P-other	shared
HCT116	chr1	28893250	28894250	chr1	28914250	28915250	chr1_28893750_28914750	500kb	NA	promoter	E/P-other	shared
HCT116	chr1	28898250	28899250	chr1	28914250	28915250	chr1_28898750_28914750	500kb	NA	promoter	E/P-other	shared
HCT116	chr1	31183250	31184250	chr1	31644750	31645750	chr1_31183750_31645250	500kb	CTCF	promoter	E/P-other	shared
HCT116	chr1	31183250	31184250	chr1	31412750	31413750	chr1_31183750_31413250	500kb	CTCF	promoter	E/P-other	shared
HCT116	chr1	31663750	31664750	chr1	31815250	31816250	chr1_31664250_31815750	500kb	CTCF	promoter	E/P-other	shared
HCT116	chr1	32002750	32003750	chr1	32394250	32395250	chr1_32003250_32394750	500kb	CTCF	promoter	E/P-other	shared
HCT116	chr1	32702750	32703750	chr1	32724750	32725750	chr1_32703250_32725250	500kb	NA	promoter	E/P-other	shared
HCT116	chr1	32873250	32874250	chr1	33081250	33082250	chr1_32873750_33081750	500kb	NA	promoter	E/P-other	shared
HCT116	chr1	34866250	34867250	chr1	34984250	34985250	chr1_34866750_34984750	500kb	CTCF	promoter	E/P-other	shared
HCT116	chr1	35201250	35202250	chr1	35557250	35558250	chr1_35201750_35557750	500kb	CTCF	promoter	E/P-other	shared
HCT116	chr1	35772750	35773750	chr1	36087750	36088750	chr1_35773250_36088250	500kb	NA	promoter	E/P-other	shared
HCT116	chr1	35774250	35775250	chr1	35882250	35883250	chr1_35774750_35882750	500kb	CTCF	promoter	E/P-other	shared
HCT116	chr1	35808250	35809250	chr1	36087750	36088750	chr1_35808750_36088250	500kb	NA	promoter	E/P-other	shared
HCT116	chr1	35808750	35809750	chr1	35882750	35883750	chr1_35809250_35883250	500kb	NA	promoter	E/P-other	shared
HCT116	chr1	35856750	35857750	chr1	35882750	35883750	chr1_35857250_35883250	500kb	NA	promoter	E/P-other	shared
HCT116	chr1	35860750	35861750	chr1	35882750	35883750	chr1_35861250_35883250	500kb	NA	promoter	E/P-other	shared
HCT116	chr1	36134250	36135250	chr1	36155750	36156750	chr1_36134750_36156250	500kb	CTCF	promoter	E/P-other	shared
HCT116	chr1	36134750	36135750	chr1	36305750	36306750	chr1_36135250_36306250	500kb	CTCF	promoter	E/P-other	shared
HCT116	chr1	36257250	36258250	chr1	36305750	36306750	chr1_36257750_36306250	500kb	NA	promoter	E/P-other	shared
HCT116	chr1	37752250	37753250	chr1	37793750	37794750	chr1_37752750_37794250	500kb	NA	promoter	E/P-other	shared
HCT116	chr1	37752750	37753750	chr1	37807250	37808250	chr1_37753250_37807750	500kb	NA	promoter	E/P-other	shared
HCT116	chr1	37766250	37767250	chr1	37793750	37794750	chr1_37766750_37794250	500kb	NA	promoter	E/P-other	shared
HCT116	chr1	37794250	37795250	chr1	37931250	37932250	chr1_37794750_37931750	500kb	NA	promoter	E/P-other	shared
HCT116	chr1	37893250	37894250	chr1	37931250	37932250	chr1_37893750_37931750	500kb	NA	promoter	E/P-other	shared
HCT116	chr1	37891250	37892250	chr1	37946750	37947750	chr1_37891750_37947250	500kb	NA	promoter	E/P-other	shared
HCT116	chr1	37898750	37899750	chr1	37931250	37932250	chr1_37899250_37931750	500kb	NA	promoter	E/P-other	shared
HCT116	chr1	37898750	37899750	chr1	37946750	37947750	chr1_37899250_37947250	500kb	NA	promoter	E/P-other	shared
HCT116	chr1	37901250	37902250	chr1	37931250	37932250	chr1_37901750_37931750	500kb	NA	promoter	E/P-other	shared
HCT116	chr1	37919250	37920250	chr1	37946750	37947750	chr1_37919750_37947250	500kb	CTCF	promoter	E/P-other	shared
HCT116	chr1	38004250	38005250	chr1	38011750	38012750	chr1_38004750_38012250	500kb	NA	promoter	E/P-other	shared
HCT116	chr1	39657750	39658750	chr1	39690750	39691750	chr1_39658250_39691250	500kb	CTCF	promoter	E/P-other	shared
HCT116	chr1	39701250	39702250	chr1	39738250	39739250	chr1_39701750_39738750	500kb	CTCF	promoter	E/P-other	shared
HCT116	chr1	39701750	39702750	chr1	39798750	39799750	chr1_39702250_39799250	500kb	CTCF	promoter	E/P-other	shared
HCT116	chr1	39720250	39721250	chr1	39738250	39739250	chr1_39720750_39738750	500kb	CTCF	promoter	E/P-other	shared
HCT116	chr1	39816250	39817250	chr1	39882750	39883750	chr1_39816750_39883250	500kb	CTCF	promoter	E/P-other	shared
HCT116	chr1	39816750	39817750	chr1	39954750	39955750	chr1_39817250_39955250	500kb	CTCF	promoter	E/P-other	shared
HCT116	chr1	40849250	40850250	chr1	41241750	41242750	chr1_40849750_41242250	500kb	CTCF	promoter	E/P-other	shared
HCT116	chr1	41869750	41870750	chr1	41918250	41919250	chr1_41870250_41918750	500kb	NA	promoter	E/P-other	shared
HCT116	chr1	42776250	42777250	chr1	42816750	42817750	chr1_42776750_42817250	500kb	NA	promoter	E/P-other	shared
HCT116	chr1	42820250	42821250	chr1	42846250	42847250	chr1_42820750_42846750	500kb	NA	promoter	E/P-other	shared
HCT116	chr1	42823750	42824750	chr1	42846250	42847250	chr1_42824250_42846750	500kb	NA	promoter	E/P-other	shared
HCT116	chr1	42912750	42913750	chr1	43171750	43172750	chr1_42913250_43172250	500kb	CTCF	promoter	E/P-other	shared
HCT116	chr1	43143750	43144750	chr1	43171750	43172750	chr1_43144250_43172250	500kb	CTCF	promoter	E/P-other	shared
HCT116	chr1	43238250	43239250	chr1	43285250	43286250	chr1_43238750_43285750	500kb	CTCF	promoter	E/P-other	shared
HCT116	chr1	43524750	43525750	chr1	43946250	43947250	chr1_43525250_43946750	500kb	NA	promoter	E/P-other	shared
HCT116	chr1	43763750	43764750	chr1	43969750	43970750	chr1_43764250_43970250	500kb	CTCF	promoter	E/P-other	shared
HCT116	chr1	43914250	43915250	chr1	43933250	43934250	chr1_43914750_43933750	500kb	NA	promoter	E/P-other	shared
HCT116	chr1	43938750	43939750	chr1	43945750	43946750	chr1_43939250_43946250	500kb	NA	promoter	E/P-other	shared
HCT116	chr1	43970250	43971250	chr1	43978750	43979750	chr1_43970750_43979250	500kb	NA	promoter	E/P-other	shared
HCT116	chr1	44238750	44239750	chr1	44354750	44355750	chr1_44239250_44355250	500kb	NA	promoter	E/P-other	shared
HCT116	chr1	44318750	44319750	chr1	44354750	44355750	chr1_44319250_44355250	500kb	NA	promoter	E/P-other	shared
HCT116	chr1	44377750	44378750	chr1	44404750	44405750	chr1_44378250_44405250	500kb	CTCF	promoter	E/P-other	shared
HCT116	chr1	44381250	44382250	chr1	44404750	44405750	chr1_44381750_44405250	500kb	NA	promoter	E/P-other	shared
HCT116	chr1	44814250	44815250	chr1	45011750	45012750	chr1_44814750_45012250	500kb	NA	promoter	E/P-other	shared
HCT116	chr1	44827250	44828250	chr1	45011750	45012750	chr1_44827750_45012250	500kb	NA	promoter	E/P-other	shared
HCT116	chr1	44834750	44835750	chr1	45011750	45012750	chr1_44835250_45012250	500kb	NA	promoter	E/P-other	shared
HCT116	chr1	44835250	44836250	chr1	44985750	44986750	chr1_44835750_44986250	500kb	CTCF	promoter	E/P-other	shared
HCT116	chr1	45751250	45752250	chr1	46132750	46133750	chr1_45751750_46133250	500kb	NA	promoter	E/P-other	shared
HCT116	chr1	46036750	46037750	chr1	46132750	46133750	chr1_46037250_46133250	500kb	CTCF	promoter	E/P-other	shared
HCT116	chr1	46719750	46720750	chr1	47178750	47179750	chr1_46720250_47179250	500kb	NA	promoter	E/P-other	shared
HCT116	chr1	46723750	46724750	chr1	47178750	47179750	chr1_46724250_47179250	500kb	NA	promoter	E/P-other	shared
HCT116	chr1	46735750	46736750	chr1	47178250	47179250	chr1_46736250_47178750	500kb	CTCF	promoter	E/P-other	shared
HCT116	chr1	46747750	46748750	chr1	47178250	47179250	chr1_46748250_47178750	500kb	CTCF	promoter	E/P-other	shared
HCT116	chr1	50775250	50776250	chr1	50960250	50961250	chr1_50775750_50960750	500kb	NA	promoter	E/P-other	shared
HCT116	chr1	50928250	50929250	chr1	50959750	50960750	chr1_50928750_50960250	500kb	NA	promoter	E/P-other	shared
HCT116	chr1	50931750	50932750	chr1	50959750	50960750	chr1_50932250_50960250	500kb	NA	promoter	E/P-other	shared
HCT116	chr1	50944250	50945250	chr1	50959750	50960750	chr1_50944750_50960250	500kb	NA	promoter	E/P-other	shared
HCT116	chr1	50950250	50951250	chr1	50959250	50960250	chr1_50950750_50959750	500kb	NA	promoter	E/P-other	shared
HCT116	chr1	51296750	51297750	chr1	51729750	51730750	chr1_51297250_51730250	500kb	CTCF	promoter	E/P-other	shared
HCT116	chr1	52046750	52047750	chr1	52054250	52055250	chr1_52047250_52054750	500kb	NA	promoter	E/P-other	shared
HCT116	chr1	52127250	52128250	chr1	52367750	52368750	chr1_52127750_52368250	500kb	CTCF	promoter	E/P-other	shared
HCT116	chr1	52905250	52906250	chr1	52921750	52922750	chr1_52905750_52922250	500kb	CTCF	promoter	E/P-other	shared
HCT116	chr1	52905250	52906250	chr1	52927250	52928250	chr1_52905750_52927750	500kb	CTCF	promoter	E/P-other	shared
HCT116	chr1	52915250	52916250	chr1	52926750	52927750	chr1_52915750_52927250	500kb	NA	promoter	E/P-other	shared
HCT116	chr1	52747250	52748250	chr1	53196250	53197250	chr1_52747750_53196750	500kb	NA	promoter	E/P-other	shared
HCT116	chr1	52833250	52834250	chr1	53196250	53197250	chr1_52833750_53196750	500kb	NA	promoter	E/P-other	shared
HCT116	chr1	52905250	52906250	chr1	53195750	53196750	chr1_52905750_53196250	500kb	CTCF	promoter	E/P-other	shared
HCT116	chr1	53178750	53179750	chr1	53196250	53197250	chr1_53179250_53196750	500kb	NA	promoter	E/P-other	shared
HCT116	chr1	53181750	53182750	chr1	53196250	53197250	chr1_53182250_53196750	500kb	CTCF	promoter	E/P-other	shared
HCT116	chr1	53226250	53227250	chr1	53237750	53238750	chr1_53226750_53238250	500kb	NA	promoter	E/P-other	shared
HCT116	chr1	53739250	53740250	chr1	53837250	53838250	chr1_53739750_53837750	500kb	NA	promoter	E/P-other	shared
HCT116	chr1	53820750	53821750	chr1	53837250	53838250	chr1_53821250_53837750	500kb	NA	promoter	E/P-other	shared
HCT116	chr1	53825250	53826250	chr1	53837250	53838250	chr1_53825750_53837750	500kb	NA	promoter	E/P-other	shared
HCT116	chr1	53877750	53878750	chr1	53888750	53889750	chr1_53878250_53889250	500kb	CTCF	promoter	E/P-other	shared
HCT116	chr1	53960250	53961250	chr1	54053250	54054250	chr1_53960750_54053750	500kb	NA	promoter	E/P-other	shared
HCT116	chr1	54021750	54022750	chr1	54053250	54054250	chr1_54022250_54053750	500kb	NA	promoter	E/P-other	shared
HCT116	chr1	54121750	54122750	chr1	54199250	54200250	chr1_54122250_54199750	500kb	CTCF	promoter	E/P-other	shared
HCT116	chr1	54181250	54182250	chr1	54199750	54200750	chr1_54181750_54200250	500kb	CTCF	promoter	E/P-other	shared
HCT116	chr1	54187250	54188250	chr1	54199750	54200750	chr1_54187750_54200250	500kb	NA	promoter	E/P-other	shared
HCT116	chr1	54498750	54499750	chr1	54800750	54801750	chr1_54499250_54801250	500kb	CTCF	promoter	E/P-other	shared
HCT116	chr1	54953750	54954750	chr1	55038750	55039750	chr1_54954250_55039250	500kb	NA	promoter	E/P-other	shared
HCT116	chr1	56189250	56190250	chr1	56578750	56579750	chr1_56189750_56579250	500kb	NA	promoter	E/P-other	shared
HCT116	chr1	62082750	62083750	chr1	62435250	62436250	chr1_62083250_62435750	500kb	CTCF	promoter	E/P-other	shared
HCT116	chr1	62320750	62321750	chr1	62435250	62436250	chr1_62321250_62435750	500kb	NA	promoter	E/P-other	shared
HCT116	chr1	62334750	62335750	chr1	62435250	62436250	chr1_62335250_62435750	500kb	NA	promoter	E/P-other	shared
HCT116	chr1	62384250	62385250	chr1	62435250	62436250	chr1_62384750_62435750	500kb	NA	promoter	E/P-other	shared
HCT116	chr1	62391750	62392750	chr1	62435250	62436250	chr1_62392250_62435750	500kb	NA	promoter	E/P-other	shared
HCT116	chr1	62398750	62399750	chr1	62435250	62436250	chr1_62399250_62435750	500kb	NA	promoter	E/P-other	shared
HCT116	chr1	62403750	62404750	chr1	62435250	62436250	chr1_62404250_62435750	500kb	NA	promoter	E/P-other	shared
HCT116	chr1	62407250	62408250	chr1	62435250	62436250	chr1_62407750_62435750	500kb	CTCF	promoter	E/P-other	shared
HCT116	chr1	63526750	63527750	chr1	63592750	63593750	chr1_63527250_63593250	500kb	NA	promoter	E/P-other	shared
HCT116	chr1	63536750	63537750	chr1	63592750	63593750	chr1_63537250_63593250	500kb	NA	promoter	E/P-other	shared
HCT116	chr1	63557250	63558250	chr1	63592750	63593750	chr1_63557750_63593250	500kb	CTCF	promoter	E/P-other	shared
HCT116	chr1	63574750	63575750	chr1	63592750	63593750	chr1_63575250_63593250	500kb	CTCF	promoter	E/P-other	shared
HCT116	chr1	63691250	63692250	chr1	63773750	63774750	chr1_63691750_63774250	500kb	CTCF	promoter	E/P-other	shared
HCT116	chr1	64933250	64934250	chr1	64966250	64967250	chr1_64933750_64966750	500kb	NA	promoter	E/P-other	shared
HCT116	chr1	65254250	65255250	chr1	65309250	65310250	chr1_65254750_65309750	500kb	NA	promoter	E/P-other	shared
HCT116	chr1	67419750	67420750	chr1	67429250	67430250	chr1_67420250_67429750	500kb	NA	promoter	E/P-other	shared
HCT116	chr1	67531750	67532750	chr1	67831750	67832750	chr1_67532250_67832250	500kb	CTCF	promoter	E/P-other	shared
HCT116	chr1	67560750	67561750	chr1	67684750	67685750	chr1_67561250_67685250	500kb	CTCF	promoter	E/P-other	shared
HCT116	chr1	84667750	84668750	chr1	84690250	84691250	chr1_84668250_84690750	500kb	NA	promoter	E/P-other	shared
HCT116	chr1	84773750	84774750	chr1	85259250	85260250	chr1_84774250_85259750	500kb	NA	promoter	E/P-other	shared
HCT116	chr1	84782250	84783250	chr1	85259250	85260250	chr1_84782750_85259750	500kb	CTCF	promoter	E/P-other	shared
HCT116	chr1	84936250	84937250	chr1	85259250	85260250	chr1_84936750_85259750	500kb	CTCF	promoter	E/P-other	shared
HCT116	chr1	84936750	84937750	chr1	85276250	85277250	chr1_84937250_85276750	500kb	NA	promoter	E/P-other	shared
HCT116	chr1	84944250	84945250	chr1	85275750	85276750	chr1_84944750_85276250	500kb	CTCF	promoter	E/P-other	shared
HCT116	chr1	84944750	84945750	chr1	85259250	85260250	chr1_84945250_85259750	500kb	CTCF	promoter	E/P-other	shared
HCT116	chr1	85307750	85308750	chr1	85464250	85465250	chr1_85308250_85464750	500kb	CTCF	promoter	E/P-other	shared
HCT116	chr1	86380250	86381250	chr1	86395750	86396750	chr1_86380750_86396250	500kb	CTCF	promoter	E/P-other	shared
HCT116	chr1	86832750	86833750	chr1	87131250	87132250	chr1_86833250_87131750	500kb	CTCF	promoter	E/P-other	shared
HCT116	chr1	89804750	89805750	chr1	89994250	89995250	chr1_89805250_89994750	500kb	CTCF	promoter	E/P-other	shared
HCT116	chr1	90722250	90723250	chr1	90850750	90851750	chr1_90722750_90851250	500kb	NA	promoter	E/P-other	shared
HCT116	chr1	91511750	91512750	chr1	91886250	91887250	chr1_91512250_91886750	500kb	NA	promoter	E/P-other	shared
HCT116	chr1	91530250	91531250	chr1	91885750	91886750	chr1_91530750_91886250	500kb	NA	promoter	E/P-other	shared
HCT116	chr1	91734250	91735250	chr1	91885250	91886250	chr1_91734750_91885750	500kb	NA	promoter	E/P-other	shared
HCT116	chr1	92994250	92995250	chr1	93078250	93079250	chr1_92994750_93078750	500kb	CTCF	promoter	E/P-other	shared
HCT116	chr1	93014250	93015250	chr1	93078250	93079250	chr1_93014750_93078750	500kb	NA	promoter	E/P-other	shared
HCT116	chr1	93021750	93022750	chr1	93078250	93079250	chr1_93022250_93078750	500kb	CTCF	promoter	E/P-other	shared
HCT116	chr1	93083250	93084250	chr1	93179750	93180750	chr1_93083750_93180250	500kb	NA	promoter	E/P-other	shared
HCT116	chr1	94463750	94464750	chr1	94820250	94821250	chr1_94464250_94820750	500kb	CTCF	promoter	E/P-other	shared
HCT116	chr1	95081250	95082250	chr1	95233250	95234250	chr1_95081750_95233750	500kb	NA	promoter	E/P-other	shared
HCT116	chr1	95084750	95085750	chr1	95233250	95234250	chr1_95085250_95233750	500kb	CTCF	promoter	E/P-other	shared
HCT116	chr1	99808250	99809250	chr1	100037250	100038250	chr1_99808750_100037750	500kb	CTCF	promoter	E/P-other	shared
HCT116	chr1	99808250	99809250	chr1	100133250	100134250	chr1_99808750_100133750	500kb	CTCF	promoter	E/P-other	shared
HCT116	chr1	100136250	100137250	chr1	100265750	100266750	chr1_100136750_100266250	500kb	NA	promoter	E/P-other	shared
HCT116	chr1	100245250	100246250	chr1	100265750	100266750	chr1_100245750_100266250	500kb	NA	promoter	E/P-other	shared
HCT116	chr1	100460250	100461250	chr1	100893750	100894750	chr1_100460750_100894250	500kb	NA	promoter	E/P-other	shared
HCT116	chr1	109111750	109112750	chr1	109493250	109494250	chr1_109112250_109493750	500kb	CTCF	promoter	E/P-other	shared
HCT116	chr1	109198750	109199750	chr1	109425750	109426750	chr1_109199250_109426250	500kb	NA	promoter	E/P-other	shared
HCT116	chr1	109263750	109264750	chr1	109425750	109426750	chr1_109264250_109426250	500kb	CTCF	promoter	E/P-other	shared
HCT116	chr1	109398250	109399250	chr1	109425750	109426750	chr1_109398750_109426250	500kb	NA	promoter	E/P-other	shared
HCT116	chr1	109402750	109403750	chr1	109425750	109426750	chr1_109403250_109426250	500kb	NA	promoter	E/P-other	shared
HCT116	chr1	109546750	109547750	chr1	110033750	110034750	chr1_109547250_110034250	500kb	NA	promoter	E/P-other	shared
HCT116	chr1	109642250	109643250	chr1	109655250	109656250	chr1_109642750_109655750	500kb	NA	promoter	E/P-other	shared
HCT116	chr1	109642750	109643750	chr1	110034250	110035250	chr1_109643250_110034750	500kb	CTCF	promoter	E/P-other	shared
HCT116	chr1	109775250	109776250	chr1	110003250	110004250	chr1_109775750_110003750	500kb	NA	promoter	E/P-other	shared
HCT116	chr1	110010250	110011250	chr1	110034250	110035250	chr1_110010750_110034750	500kb	NA	promoter	E/P-other	shared
HCT116	chr1	110344250	110345250	chr1	110407250	110408250	chr1_110344750_110407750	500kb	NA	promoter	E/P-other	shared
HCT116	chr1	110349750	110350750	chr1	110407250	110408250	chr1_110350250_110407750	500kb	NA	promoter	E/P-other	shared
HCT116	chr1	110954750	110955750	chr1	110962250	110963250	chr1_110955250_110962750	500kb	NA	promoter	E/P-other	shared
HCT116	chr1	111222250	111223250	chr1	111448250	111449250	chr1_111222750_111448750	500kb	CTCF	promoter	E/P-other	shared
HCT116	chr1	111228250	111229250	chr1	111345750	111346750	chr1_111228750_111346250	500kb	NA	promoter	E/P-other	shared
HCT116	chr1	111400250	111401250	chr1	111448250	111449250	chr1_111400750_111448750	500kb	NA	promoter	E/P-other	shared
HCT116	chr1	111512250	111513250	chr1	111619250	111620250	chr1_111512750_111619750	500kb	NA	promoter	E/P-other	shared
HCT116	chr1	111515250	111516250	chr1	111619250	111620250	chr1_111515750_111619750	500kb	NA	promoter	E/P-other	shared
HCT116	chr1	111570250	111571250	chr1	111619250	111620250	chr1_111570750_111619750	500kb	CTCF	promoter	E/P-other	shared
HCT116	chr1	112369250	112370250	chr1	112715750	112716750	chr1_112369750_112716250	500kb	CTCF	promoter	E/P-other	shared
HCT116	chr1	112465750	112466750	chr1	112715750	112716750	chr1_112466250_112716250	500kb	CTCF	promoter	E/P-other	shared
HCT116	chr1	112614750	112615750	chr1	112715750	112716750	chr1_112615250_112716250	500kb	NA	promoter	E/P-other	shared
HCT116	chr1	112623250	112624250	chr1	112674250	112675250	chr1_112623750_112674750	500kb	NA	promoter	E/P-other	shared
HCT116	chr1	112637250	112638250	chr1	112674250	112675250	chr1_112637750_112674750	500kb	NA	promoter	E/P-other	shared
HCT116	chr1	113873750	113874750	chr1	113904250	113905250	chr1_113874250_113904750	500kb	CTCF	promoter	E/P-other	shared
HCT116	chr1	114346250	114347250	chr1	114581250	114582250	chr1_114346750_114581750	500kb	CTCF	promoter	E/P-other	shared
HCT116	chr1	114467250	114468250	chr1	114581250	114582250	chr1_114467750_114581750	500kb	NA	promoter	E/P-other	shared
HCT116	chr1	114514750	114515750	chr1	114581250	114582250	chr1_114515250_114581750	500kb	NA	promoter	E/P-other	shared
HCT116	chr1	114559750	114560750	chr1	114581250	114582250	chr1_114560250_114581750	500kb	NA	promoter	E/P-other	shared
HCT116	chr1	116595750	116596750	chr1	116667750	116668750	chr1_116596250_116668250	500kb	NA	promoter	E/P-other	shared
HCT116	chr1	117535250	117536250	chr1	117605250	117606250	chr1_117535750_117605750	500kb	CTCF	promoter	E/P-other	shared
HCT116	chr1	119612250	119613250	chr1	119710750	119711750	chr1_119612750_119711250	500kb	NA	promoter	E/P-other	shared
HCT116	chr1	150256250	150257250	chr1	150486250	150487250	chr1_150256750_150486750	500kb	NA	promoter	E/P-other	shared
HCT116	chr1	150256250	150257250	chr1	150515250	150516250	chr1_150256750_150515750	500kb	NA	promoter	E/P-other	shared
HCT116	chr1	150281250	150282250	chr1	150486250	150487250	chr1_150281750_150486750	500kb	CTCF	promoter	E/P-other	shared
HCT116	chr1	150280750	150281750	chr1	150515250	150516250	chr1_150281250_150515750	500kb	CTCF	promoter	E/P-other	shared
HCT116	chr1	150564250	150565250	chr1	150696750	150697750	chr1_150564750_150697250	500kb	NA	promoter	E/P-other	shared
HCT116	chr1	150620250	150621250	chr1	150696750	150697750	chr1_150620750_150697250	500kb	NA	promoter	E/P-other	shared
HCT116	chr1	150633250	150634250	chr1	150696750	150697750	chr1_150633750_150697250	500kb	NA	promoter	E/P-other	shared
HCT116	chr1	150973250	150974250	chr1	151007750	151008750	chr1_150973750_151008250	500kb	NA	promoter	E/P-other	shared
HCT116	chr1	151097250	151098250	chr1	151146250	151147250	chr1_151097750_151146750	500kb	NA	promoter	E/P-other	shared
HCT116	chr1	151766250	151767250	chr1	151790250	151791250	chr1_151766750_151790750	500kb	NA	promoter	E/P-other	shared
HCT116	chr1	151771250	151772250	chr1	151790250	151791250	chr1_151771750_151790750	500kb	NA	promoter	E/P-other	shared
HCT116	chr1	153662750	153663750	chr1	153670250	153671250	chr1_153663250_153670750	500kb	NA	promoter	E/P-other	shared
HCT116	chr1	153676750	153677750	chr1	153727750	153728750	chr1_153677250_153728250	500kb	NA	promoter	E/P-other	shared
HCT116	chr1	153676750	153677750	chr1	153967750	153968750	chr1_153677250_153968250	500kb	NA	promoter	E/P-other	shared
HCT116	chr1	153680750	153681750	chr1	153727750	153728750	chr1_153681250_153728250	500kb	NA	promoter	E/P-other	shared
HCT116	chr1	153697750	153698750	chr1	153727750	153728750	chr1_153698250_153728250	500kb	NA	promoter	E/P-other	shared
HCT116	chr1	153797750	153798750	chr1	153922250	153923250	chr1_153798250_153922750	500kb	NA	promoter	E/P-other	shared
HCT116	chr1	154184750	154185750	chr1	154271750	154272750	chr1_154185250_154272250	500kb	NA	promoter	E/P-other	shared
HCT116	chr1	154190250	154191250	chr1	154271750	154272750	chr1_154190750_154272250	500kb	NA	promoter	E/P-other	shared
HCT116	chr1	154759750	154760750	chr1	154870250	154871250	chr1_154760250_154870750	500kb	CTCF	promoter	E/P-other	shared
HCT116	chr1	154669250	154670250	chr1	155078750	155079750	chr1_154669750_155079250	500kb	CTCF	promoter	E/P-other	shared
HCT116	chr1	155251250	155252250	chr1	155277250	155278250	chr1_155251750_155277750	500kb	NA	promoter	E/P-other	shared
HCT116	chr1	155245250	155246250	chr1	155688250	155689250	chr1_155245750_155688750	500kb	NA	promoter	E/P-other	shared
HCT116	chr1	155251750	155252750	chr1	155688250	155689250	chr1_155252250_155688750	500kb	NA	promoter	E/P-other	shared
HCT116	chr1	155857750	155858750	chr1	156282750	156283750	chr1_155858250_156283250	500kb	NA	promoter	E/P-other	shared
HCT116	chr1	156104750	156105750	chr1	156193250	156194250	chr1_156105250_156193750	500kb	NA	promoter	E/P-other	shared
HCT116	chr1	156145250	156146250	chr1	156193750	156194750	chr1_156145750_156194250	500kb	CTCF	promoter	E/P-other	shared
HCT116	chr1	156393750	156394750	chr1	156420750	156421750	chr1_156394250_156421250	500kb	NA	promoter	E/P-other	shared
HCT116	chr1	156490250	156491250	chr1	156500250	156501250	chr1_156490750_156500750	500kb	NA	promoter	E/P-other	shared
HCT116	chr1	160099250	160100250	chr1	160284250	160285250	chr1_160099750_160284750	500kb	NA	promoter	E/P-other	shared
HCT116	chr1	160099750	160100750	chr1	160204750	160205750	chr1_160100250_160205250	500kb	NA	promoter	E/P-other	shared
HCT116	chr1	161180750	161181750	chr1	161225750	161226750	chr1_161181250_161226250	500kb	CTCF	promoter	E/P-other	shared
HCT116	chr1	161192750	161193750	chr1	161225250	161226250	chr1_161193250_161225750	500kb	CTCF	promoter	E/P-other	shared
HCT116	chr1	161792250	161793250	chr1	162023750	162024750	chr1_161792750_162024250	500kb	CTCF	promoter	E/P-other	shared
HCT116	chr1	162064750	162065750	chr1	162497750	162498750	chr1_162065250_162498250	500kb	CTCF	promoter	E/P-other	shared
HCT116	chr1	162067750	162068750	chr1	162497750	162498750	chr1_162068250_162498250	500kb	NA	promoter	E/P-other	shared
HCT116	chr1	162358750	162359750	chr1	162497250	162498250	chr1_162359250_162497750	500kb	NA	promoter	E/P-other	shared
HCT116	chr1	162373250	162374250	chr1	162497250	162498250	chr1_162373750_162497750	500kb	NA	promoter	E/P-other	shared
HCT116	chr1	162390250	162391250	chr1	162497250	162498250	chr1_162390750_162497750	500kb	NA	promoter	E/P-other	shared
HCT116	chr1	167441750	167442750	chr1	167454750	167455750	chr1_167442250_167455250	500kb	CTCF	promoter	E/P-other	shared
HCT116	chr1	169466250	169467250	chr1	169711250	169712250	chr1_169466750_169711750	500kb	CTCF	promoter	E/P-other	shared
HCT116	chr1	169545250	169546250	chr1	169711250	169712250	chr1_169545750_169711750	500kb	CTCF	promoter	E/P-other	shared
HCT116	chr1	169548250	169549250	chr1	169711250	169712250	chr1_169548750_169711750	500kb	NA	promoter	E/P-other	shared
HCT116	chr1	169548250	169549250	chr1	169794250	169795250	chr1_169548750_169794750	500kb	NA	promoter	E/P-other	shared
HCT116	chr1	169600250	169601250	chr1	169711250	169712250	chr1_169600750_169711750	500kb	CTCF	promoter	E/P-other	shared
HCT116	chr1	169600750	169601750	chr1	169794750	169795750	chr1_169601250_169795250	500kb	CTCF	promoter	E/P-other	shared
HCT116	chr1	169928750	169929750	chr1	170073750	170074750	chr1_169929250_170074250	500kb	CTCF	promoter	E/P-other	shared
HCT116	chr1	170008750	170009750	chr1	170074250	170075250	chr1_170009250_170074750	500kb	NA	promoter	E/P-other	shared
HCT116	chr1	170881750	170882750	chr1	171250750	171251750	chr1_170882250_171251250	500kb	CTCF	promoter	E/P-other	shared
HCT116	chr1	170929750	170930750	chr1	171251250	171252250	chr1_170930250_171251750	500kb	CTCF	promoter	E/P-other	shared
HCT116	chr1	171800750	171801750	chr1	171840750	171841750	chr1_171801250_171841250	500kb	CTCF	promoter	E/P-other	shared
HCT116	chr1	171804250	171805250	chr1	171840750	171841750	chr1_171804750_171841250	500kb	NA	promoter	E/P-other	shared
HCT116	chr1	171816750	171817750	chr1	171840750	171841750	chr1_171817250_171841250	500kb	NA	promoter	E/P-other	shared
HCT116	chr1	172449250	172450250	chr1	172532250	172533250	chr1_172449750_172532750	500kb	CTCF	promoter	E/P-other	shared
HCT116	chr1	172453250	172454250	chr1	172532250	172533250	chr1_172453750_172532750	500kb	NA	promoter	E/P-other	shared
HCT116	chr1	176074250	176075250	chr1	176206750	176207750	chr1_176074750_176207250	500kb	NA	promoter	E/P-other	shared
HCT116	chr1	176186750	176187750	chr1	176206750	176207750	chr1_176187250_176207250	500kb	NA	promoter	E/P-other	shared
HCT116	chr1	179815250	179816250	chr1	179881250	179882250	chr1_179815750_179881750	500kb	NA	promoter	E/P-other	shared
HCT116	chr1	179815250	179816250	chr1	179954250	179955250	chr1_179815750_179954750	500kb	NA	promoter	E/P-other	shared
HCT116	chr1	179872750	179873750	chr1	179881250	179882250	chr1_179873250_179881750	500kb	NA	promoter	E/P-other	shared
HCT116	chr1	179886250	179887250	chr1	179954250	179955250	chr1_179886750_179954750	500kb	NA	promoter	E/P-other	shared
HCT116	chr1	180187750	180188750	chr1	180230250	180231250	chr1_180188250_180230750	500kb	CTCF	promoter	E/P-other	shared
HCT116	chr1	180212750	180213750	chr1	180230250	180231250	chr1_180213250_180230750	500kb	CTCF	promoter	E/P-other	shared
HCT116	chr1	180515750	180516750	chr1	180631250	180632250	chr1_180516250_180631750	500kb	CTCF	promoter	E/P-other	shared
HCT116	chr1	180533750	180534750	chr1	180631250	180632250	chr1_180534250_180631750	500kb	CTCF	promoter	E/P-other	shared
HCT116	chr1	180529750	180530750	chr1	181023250	181024250	chr1_180530250_181023750	500kb	NA	promoter	E/P-other	shared
HCT116	chr1	180533250	180534250	chr1	181023250	181024250	chr1_180533750_181023750	500kb	CTCF	promoter	E/P-other	shared
HCT116	chr1	182081250	182082250	chr1	182391750	182392750	chr1_182081750_182392250	500kb	CTCF	promoter	E/P-other	shared
HCT116	chr1	182085250	182086250	chr1	182391250	182392250	chr1_182085750_182391750	500kb	CTCF	promoter	E/P-other	shared
HCT116	chr1	182143250	182144250	chr1	182391750	182392750	chr1_182143750_182392250	500kb	CTCF	promoter	E/P-other	shared
HCT116	chr1	183543750	183544750	chr1	183634750	183635750	chr1_183544250_183635250	500kb	CTCF	promoter	E/P-other	shared
HCT116	chr1	183609750	183610750	chr1	183634750	183635750	chr1_183610250_183635250	500kb	NA	promoter	E/P-other	shared
HCT116	chr1	183655750	183656750	chr1	183804750	183805750	chr1_183656250_183805250	500kb	CTCF	promoter	E/P-other	shared
HCT116	chr1	184212750	184213750	chr1	184663750	184664750	chr1_184213250_184664250	500kb	NA	promoter	E/P-other	shared
HCT116	chr1	184222750	184223750	chr1	184663250	184664250	chr1_184223250_184663750	500kb	CTCF	promoter	E/P-other	shared
HCT116	chr1	184225750	184226750	chr1	184663750	184664750	chr1_184226250_184664250	500kb	NA	promoter	E/P-other	shared
HCT116	chr1	184378750	184379750	chr1	184663250	184664250	chr1_184379250_184663750	500kb	CTCF	promoter	E/P-other	shared
HCT116	chr1	186482250	186483250	chr1	186680750	186681750	chr1_186482750_186681250	500kb	CTCF	promoter	E/P-other	shared
HCT116	chr1	186605750	186606750	chr1	186680250	186681250	chr1_186606250_186680750	500kb	CTCF	promoter	E/P-other	shared
HCT116	chr1	186722250	186723250	chr1	186828750	186829750	chr1_186722750_186829250	500kb	CTCF	promoter	E/P-other	shared
HCT116	chr1	197520750	197521750	chr1	197915250	197916250	chr1_197521250_197915750	500kb	CTCF	promoter	E/P-other	shared
HCT116	chr1	197526750	197527750	chr1	197915250	197916250	chr1_197527250_197915750	500kb	CTCF	promoter	E/P-other	shared
HCT116	chr1	197614250	197615250	chr1	197915750	197916750	chr1_197614750_197916250	500kb	NA	promoter	E/P-other	shared
HCT116	chr1	197618750	197619750	chr1	197914750	197915750	chr1_197619250_197915250	500kb	NA	promoter	E/P-other	shared
HCT116	chr1	201435750	201436750	chr1	201468250	201469250	chr1_201436250_201468750	500kb	CTCF	promoter	E/P-other	shared
HCT116	chr1	201447750	201448750	chr1	201468250	201469250	chr1_201448250_201468750	500kb	CTCF	promoter	E/P-other	shared
HCT116	chr1	201436250	201437250	chr1	201506250	201507250	chr1_201436750_201506750	500kb	CTCF	promoter	E/P-other	shared
HCT116	chr1	201448750	201449750	chr1	201506750	201507750	chr1_201449250_201507250	500kb	NA	promoter	E/P-other	shared
HCT116	chr1	201456250	201457250	chr1	201506750	201507750	chr1_201456750_201507250	500kb	NA	promoter	E/P-other	shared
HCT116	chr1	201481250	201482250	chr1	201828250	201829250	chr1_201481750_201828750	500kb	CTCF	promoter	E/P-other	shared
HCT116	chr1	201512750	201513750	chr1	201828250	201829250	chr1_201513250_201828750	500kb	CTCF	promoter	E/P-other	shared
HCT116	chr1	201530250	201531250	chr1	201828250	201829250	chr1_201530750_201828750	500kb	CTCF	promoter	E/P-other	shared
HCT116	chr1	201538250	201539250	chr1	201828250	201829250	chr1_201538750_201828750	500kb	NA	promoter	E/P-other	shared
HCT116	chr1	201558750	201559750	chr1	201828250	201829250	chr1_201559250_201828750	500kb	CTCF	promoter	E/P-other	shared
HCT116	chr1	201703250	201704250	chr1	201739250	201740250	chr1_201703750_201739750	500kb	CTCF	promoter	E/P-other	shared
HCT116	chr1	201708250	201709250	chr1	201739250	201740250	chr1_201708750_201739750	500kb	NA	promoter	E/P-other	shared
HCT116	chr1	202852250	202853250	chr1	202860750	202861750	chr1_202852750_202861250	500kb	CTCF	promoter	E/P-other	shared
HCT116	chr1	203272750	203273750	chr1	203305250	203306250	chr1_203273250_203305750	500kb	CTCF	promoter	E/P-other	shared
HCT116	chr1	203277250	203278250	chr1	203305250	203306250	chr1_203277750_203305750	500kb	NA	promoter	E/P-other	shared
HCT116	chr1	203280750	203281750	chr1	203305250	203306250	chr1_203281250_203305750	500kb	CTCF	promoter	E/P-other	shared
HCT116	chr1	203284250	203285250	chr1	203305250	203306250	chr1_203284750_203305750	500kb	NA	promoter	E/P-other	shared
HCT116	chr1	203649750	203650750	chr1	203682250	203683250	chr1_203650250_203682750	500kb	NA	promoter	E/P-other	shared
HCT116	chr1	203870250	203871250	chr1	204073250	204074250	chr1_203870750_204073750	500kb	CTCF	promoter	E/P-other	shared
HCT116	chr1	203870250	203871250	chr1	204213250	204214250	chr1_203870750_204213750	500kb	CTCF	promoter	E/P-other	shared
HCT116	chr1	204565250	204566250	chr1	204684750	204685750	chr1_204565750_204685250	500kb	CTCF	promoter	E/P-other	shared
HCT116	chr1	204806250	204807250	chr1	205228250	205229250	chr1_204806750_205228750	500kb	CTCF	promoter	E/P-other	shared
HCT116	chr1	205142250	205143250	chr1	205227750	205228750	chr1_205142750_205228250	500kb	NA	promoter	E/P-other	shared
HCT116	chr1	205976750	205977750	chr1	206470250	206471250	chr1_205977250_206470750	500kb	CTCF	promoter	E/P-other	shared
HCT116	chr1	205984250	205985250	chr1	206470250	206471250	chr1_205984750_206470750	500kb	CTCF	promoter	E/P-other	shared
HCT116	chr1	206030750	206031750	chr1	206469750	206470750	chr1_206031250_206470250	500kb	CTCF	promoter	E/P-other	shared
HCT116	chr1	206106250	206107250	chr1	206469750	206470750	chr1_206106750_206470250	500kb	CTCF	promoter	E/P-other	shared
HCT116	chr1	206981250	206982250	chr1	207454250	207455250	chr1_206981750_207454750	500kb	CTCF	promoter	E/P-other	shared
HCT116	chr1	207005250	207006250	chr1	207454250	207455250	chr1_207005750_207454750	500kb	NA	promoter	E/P-other	shared
HCT116	chr1	207077250	207078250	chr1	207453750	207454750	chr1_207077750_207454250	500kb	CTCF	promoter	E/P-other	shared
HCT116	chr1	207084250	207085250	chr1	207453750	207454750	chr1_207084750_207454250	500kb	CTCF	promoter	E/P-other	shared
HCT116	chr1	207828750	207829750	chr1	207868750	207869750	chr1_207829250_207869250	500kb	CTCF	promoter	E/P-other	shared
HCT116	chr1	208131750	208132750	chr1	208244250	208245250	chr1_208132250_208244750	500kb	CTCF	promoter	E/P-other	shared
HCT116	chr1	209747750	209748750	chr1	209805250	209806250	chr1_209748250_209805750	500kb	CTCF	promoter	E/P-other	shared
HCT116	chr1	211654750	211655750	chr1	211674750	211675750	chr1_211655250_211675250	500kb	CTCF	promoter	E/P-other	shared
HCT116	chr1	212070250	212071250	chr1	212432250	212433250	chr1_212070750_212432750	500kb	CTCF	promoter	E/P-other	shared
HCT116	chr1	212367250	212368250	chr1	212414250	212415250	chr1_212367750_212414750	500kb	CTCF	promoter	E/P-other	shared
HCT116	chr1	212699250	212700250	chr1	212790750	212791750	chr1_212699750_212791250	500kb	CTCF	promoter	E/P-other	shared
HCT116	chr1	214332750	214333750	chr1	214602250	214603250	chr1_214333250_214602750	500kb	CTCF	promoter	E/P-other	shared
HCT116	chr1	214388250	214389250	chr1	214602250	214603250	chr1_214388750_214602750	500kb	CTCF	promoter	E/P-other	shared
HCT116	chr1	214555750	214556750	chr1	214602250	214603250	chr1_214556250_214602750	500kb	NA	promoter	E/P-other	shared
HCT116	chr1	214559750	214560750	chr1	214602250	214603250	chr1_214560250_214602750	500kb	NA	promoter	E/P-other	shared
HCT116	chr1	214564750	214565750	chr1	214602250	214603250	chr1_214565250_214602750	500kb	NA	promoter	E/P-other	shared
HCT116	chr1	214568250	214569250	chr1	214602250	214603250	chr1_214568750_214602750	500kb	NA	promoter	E/P-other	shared
HCT116	chr1	214571750	214572750	chr1	214602250	214603250	chr1_214572250_214602750	500kb	NA	promoter	E/P-other	shared
HCT116	chr1	214582750	214583750	chr1	214602250	214603250	chr1_214583250_214602750	500kb	NA	promoter	E/P-other	shared
HCT116	chr1	214592750	214593750	chr1	214602250	214603250	chr1_214593250_214602750	500kb	NA	promoter	E/P-other	shared
HCT116	chr1	219991250	219992250	chr1	220046250	220047250	chr1_219991750_220046750	500kb	CTCF	promoter	E/P-other	shared
HCT116	chr1	220276750	220277750	chr1	220689750	220690750	chr1_220277250_220690250	500kb	NA	promoter	E/P-other	shared
HCT116	chr1	220280750	220281750	chr1	220689750	220690750	chr1_220281250_220690250	500kb	CTCF	promoter	E/P-other	shared
HCT116	chr1	220280250	220281250	chr1	220747250	220748250	chr1_220280750_220747750	500kb	CTCF	promoter	E/P-other	shared
HCT116	chr1	220295250	220296250	chr1	220747250	220748250	chr1_220295750_220747750	500kb	NA	promoter	E/P-other	shared
HCT116	chr1	220295750	220296750	chr1	220689250	220690250	chr1_220296250_220689750	500kb	CTCF	promoter	E/P-other	shared
HCT116	chr1	222581750	222582750	chr1	222617750	222618750	chr1_222582250_222618250	500kb	NA	promoter	E/P-other	shared
HCT116	chr1	224114750	224115750	chr1	224330250	224331250	chr1_224115250_224330750	500kb	NA	promoter	E/P-other	shared
HCT116	chr1	225319250	225320250	chr1	225776750	225777750	chr1_225319750_225777250	500kb	CTCF	promoter	E/P-other	shared
HCT116	chr1	225553750	225554750	chr1	225776750	225777750	chr1_225554250_225777250	500kb	NA	promoter	E/P-other	shared
HCT116	chr1	226002250	226003250	chr1	226082750	226083750	chr1_226002750_226083250	500kb	NA	promoter	E/P-other	shared
HCT116	chr1	225976250	225977250	chr1	226333250	226334250	chr1_225976750_226333750	500kb	CTCF	promoter	E/P-other	shared
HCT116	chr1	226196250	226197250	chr1	226332750	226333750	chr1_226196750_226333250	500kb	CTCF	promoter	E/P-other	shared
HCT116	chr1	226201250	226202250	chr1	226332750	226333750	chr1_226201750_226333250	500kb	CTCF	promoter	E/P-other	shared
HCT116	chr1	226626750	226627750	chr1	226738750	226739750	chr1_226627250_226739250	500kb	CTCF	promoter	E/P-other	shared
HCT116	chr1	226634250	226635250	chr1	226738750	226739750	chr1_226634750_226739250	500kb	CTCF	promoter	E/P-other	shared
HCT116	chr1	226649250	226650250	chr1	226738750	226739750	chr1_226649750_226739250	500kb	NA	promoter	E/P-other	shared
HCT116	chr1	226655750	226656750	chr1	226738750	226739750	chr1_226656250_226739250	500kb	NA	promoter	E/P-other	shared
HCT116	chr1	226686250	226687250	chr1	226739250	226740250	chr1_226686750_226739750	500kb	NA	promoter	E/P-other	shared
HCT116	chr1	226710250	226711250	chr1	226738750	226739750	chr1_226710750_226739250	500kb	CTCF	promoter	E/P-other	shared
HCT116	chr1	226723750	226724750	chr1	226739250	226740250	chr1_226724250_226739750	500kb	NA	promoter	E/P-other	shared
HCT116	chr1	227257750	227258750	chr1	227317750	227318750	chr1_227258250_227318250	500kb	CTCF	promoter	E/P-other	shared
HCT116	chr1	227481250	227482250	chr1	227735250	227736250	chr1_227481750_227735750	500kb	CTCF	promoter	E/P-other	shared
HCT116	chr1	228140250	228141250	chr1	228406250	228407250	chr1_228140750_228406750	500kb	NA	promoter	E/P-other	shared
HCT116	chr1	229256750	229257750	chr1	229557750	229558750	chr1_229257250_229558250	500kb	NA	promoter	E/P-other	shared
HCT116	chr1	229258250	229259250	chr1	229342250	229343250	chr1_229258750_229342750	500kb	CTCF	promoter	E/P-other	shared
HCT116	chr1	229481750	229482750	chr1	229557750	229558750	chr1_229482250_229558250	500kb	CTCF	promoter	E/P-other	shared
HCT116	chr1	230310250	230311250	chr1	230641250	230642250	chr1_230310750_230641750	500kb	CTCF	promoter	E/P-other	shared
HCT116	chr1	230632750	230633750	chr1	230642250	230643250	chr1_230633250_230642750	500kb	NA	promoter	E/P-other	shared
HCT116	chr1	230797750	230798750	chr1	230867750	230868750	chr1_230798250_230868250	500kb	CTCF	promoter	E/P-other	shared
HCT116	chr1	230798250	230799250	chr1	230978250	230979250	chr1_230798750_230978750	500kb	NA	promoter	E/P-other	shared
HCT116	chr1	230824750	230825750	chr1	230868250	230869250	chr1_230825250_230868750	500kb	NA	promoter	E/P-other	shared
HCT116	chr1	230916750	230917750	chr1	230978250	230979250	chr1_230917250_230978750	500kb	CTCF	promoter	E/P-other	shared
HCT116	chr1	230923750	230924750	chr1	230978250	230979250	chr1_230924250_230978750	500kb	NA	promoter	E/P-other	shared
HCT116	chr1	230947750	230948750	chr1	230978250	230979250	chr1_230948250_230978750	500kb	NA	promoter	E/P-other	shared
HCT116	chr1	230983250	230984250	chr1	231039250	231040250	chr1_230983750_231039750	500kb	NA	promoter	E/P-other	shared
HCT116	chr1	231014750	231015750	chr1	231039750	231040750	chr1_231015250_231040250	500kb	NA	promoter	E/P-other	shared
HCT116	chr1	231091750	231092750	chr1	231240250	231241250	chr1_231092250_231240750	500kb	CTCF	promoter	E/P-other	shared
HCT116	chr1	231211750	231212750	chr1	231240250	231241250	chr1_231212250_231240750	500kb	NA	promoter	E/P-other	shared
HCT116	chr1	231216750	231217750	chr1	231240250	231241250	chr1_231217250_231240750	500kb	NA	promoter	E/P-other	shared
HCT116	chr1	231219750	231220750	chr1	231240250	231241250	chr1_231220250_231240750	500kb	NA	promoter	E/P-other	shared
HCT116	chr1	231520250	231521250	chr1	231527250	231528250	chr1_231520750_231527750	500kb	NA	promoter	E/P-other	shared
HCT116	chr1	231603750	231604750	chr1	231626250	231627250	chr1_231604250_231626750	500kb	CTCF	promoter	E/P-other	shared
HCT116	chr1	235507250	235508250	chr1	235971750	235972750	chr1_235507750_235972250	500kb	NA	promoter	E/P-other	shared
HCT116	chr1	235512750	235513750	chr1	235971250	235972250	chr1_235513250_235971750	500kb	NA	promoter	E/P-other	shared
HCT116	chr1	235782750	235783750	chr1	235971250	235972250	chr1_235783250_235971750	500kb	CTCF	promoter	E/P-other	shared
HCT116	chr1	235843750	235844750	chr1	235971250	235972250	chr1_235844250_235971750	500kb	NA	promoter	E/P-other	shared
HCT116	chr1	235945250	235946250	chr1	235970750	235971750	chr1_235945750_235971250	500kb	NA	promoter	E/P-other	shared
HCT116	chr1	236112750	236113750	chr1	236281750	236282750	chr1_236113250_236282250	500kb	NA	promoter	E/P-other	shared
HCT116	chr1	236147750	236148750	chr1	236281250	236282250	chr1_236148250_236281750	500kb	NA	promoter	E/P-other	shared
HCT116	chr1	236166250	236167250	chr1	236281250	236282250	chr1_236166750_236281750	500kb	NA	promoter	E/P-other	shared
HCT116	chr1	236103250	236104250	chr1	236523750	236524750	chr1_236103750_236524250	500kb	CTCF	promoter	E/P-other	shared
HCT116	chr1	236108750	236109750	chr1	236523250	236524250	chr1_236109250_236523750	500kb	CTCF	promoter	E/P-other	shared
HCT116	chr1	236112750	236113750	chr1	236523250	236524250	chr1_236113250_236523750	500kb	NA	promoter	E/P-other	shared
HCT116	chr1	236451250	236452250	chr1	236523250	236524250	chr1_236451750_236523750	500kb	CTCF	promoter	E/P-other	shared
HCT116	chr1	236490250	236491250	chr1	236523250	236524250	chr1_236490750_236523750	500kb	NA	promoter	E/P-other	shared
HCT116	chr1	236510750	236511750	chr1	236523250	236524250	chr1_236511250_236523750	500kb	NA	promoter	E/P-other	shared
HCT116	chr1	236608750	236609750	chr1	236794250	236795250	chr1_236609250_236794750	500kb	CTCF	promoter	E/P-other	shared
HCT116	chr1	236773750	236774750	chr1	236794750	236795750	chr1_236774250_236795250	500kb	NA	promoter	E/P-other	shared
HCT116	chr1	241531250	241532250	chr1	241639750	241640750	chr1_241531750_241640250	500kb	CTCF	promoter	E/P-other	shared
HCT116	chr1	241611250	241612250	chr1	241640250	241641250	chr1_241611750_241640750	500kb	CTCF	promoter	E/P-other	shared
HCT116	chr1	241627250	241628250	chr1	241639750	241640750	chr1_241627750_241640250	500kb	CTCF	promoter	E/P-other	shared
HCT116	chr1	244842250	244843250	chr1	244863750	244864750	chr1_244842750_244864250	500kb	NA	promoter	E/P-other	shared
HCT116	chr2	3566250	3567250	chr2	3574250	3575250	chr2_3566750_3574750	500kb	NA	promoter	E/P-other	shared
HCT116	chr2	6773750	6774750	chr2	6865250	6866250	chr2_6774250_6865750	500kb	NA	promoter	E/P-other	shared
HCT116	chr2	6826250	6827250	chr2	6865750	6866750	chr2_6826750_6866250	500kb	CTCF	promoter	E/P-other	shared
HCT116	chr2	6826250	6827250	chr2	6916250	6917250	chr2_6826750_6916750	500kb	CTCF	promoter	E/P-other	shared
HCT116	chr2	6877250	6878250	chr2	6916750	6917750	chr2_6877750_6917250	500kb	NA	promoter	E/P-other	shared
HCT116	chr2	6896750	6897750	chr2	6916750	6917750	chr2_6897250_6917250	500kb	CTCF	promoter	E/P-other	shared
HCT116	chr2	9003250	9004250	chr2	9102250	9103250	chr2_9003750_9102750	500kb	NA	promoter	E/P-other	shared
HCT116	chr2	9141750	9142750	chr2	9206250	9207250	chr2_9142250_9206750	500kb	CTCF	promoter	E/P-other	shared
HCT116	chr2	9401250	9402250	chr2	9423250	9424250	chr2_9401750_9423750	500kb	NA	promoter	E/P-other	shared
HCT116	chr2	9813750	9814750	chr2	9950750	9951750	chr2_9814250_9951250	500kb	CTCF	promoter	E/P-other	shared
HCT116	chr2	10270750	10271750	chr2	10302750	10303750	chr2_10271250_10303250	500kb	CTCF	promoter	E/P-other	shared
HCT116	chr2	10412750	10413750	chr2	10447750	10448750	chr2_10413250_10448250	500kb	NA	promoter	E/P-other	shared
HCT116	chr2	10659250	10660250	chr2	10689250	10690250	chr2_10659750_10689750	500kb	CTCF	promoter	E/P-other	shared
HCT116	chr2	10670750	10671750	chr2	10689250	10690250	chr2_10671250_10689750	500kb	NA	promoter	E/P-other	shared
HCT116	chr2	11688250	11689250	chr2	11745250	11746250	chr2_11688750_11745750	500kb	CTCF	promoter	E/P-other	shared
HCT116	chr2	11692250	11693250	chr2	11745250	11746250	chr2_11692750_11745750	500kb	CTCF	promoter	E/P-other	shared
HCT116	chr2	17830750	17831750	chr2	17878250	17879250	chr2_17831250_17878750	500kb	CTCF	promoter	E/P-other	shared
HCT116	chr2	17851250	17852250	chr2	17878750	17879750	chr2_17851750_17879250	500kb	CTCF	promoter	E/P-other	shared
HCT116	chr2	20094250	20095250	chr2	20224750	20225750	chr2_20094750_20225250	500kb	NA	promoter	E/P-other	shared
HCT116	chr2	20098250	20099250	chr2	20225250	20226250	chr2_20098750_20225750	500kb	CTCF	promoter	E/P-other	shared
HCT116	chr2	20103750	20104750	chr2	20225250	20226250	chr2_20104250_20225750	500kb	CTCF	promoter	E/P-other	shared
HCT116	chr2	20107250	20108250	chr2	20224750	20225750	chr2_20107750_20225250	500kb	NA	promoter	E/P-other	shared
HCT116	chr2	20135250	20136250	chr2	20224750	20225750	chr2_20135750_20225250	500kb	CTCF	promoter	E/P-other	shared
HCT116	chr2	20141750	20142750	chr2	20224250	20225250	chr2_20142250_20224750	500kb	NA	promoter	E/P-other	shared
HCT116	chr2	24920750	24921750	chr2	25041250	25042250	chr2_24921250_25041750	500kb	CTCF	promoter	E/P-other	shared
HCT116	chr2	24978750	24979750	chr2	25041750	25042750	chr2_24979250_25042250	500kb	NA	promoter	E/P-other	shared
HCT116	chr2	25228750	25229750	chr2	25341750	25342750	chr2_25229250_25342250	500kb	CTCF	promoter	E/P-other	shared
HCT116	chr2	25310250	25311250	chr2	25342250	25343250	chr2_25310750_25342750	500kb	NA	promoter	E/P-other	shared
HCT116	chr2	25950750	25951750	chr2	25982250	25983250	chr2_25951250_25982750	500kb	CTCF	promoter	E/P-other	shared
HCT116	chr2	26614250	26615250	chr2	26785750	26786750	chr2_26614750_26786250	500kb	NA	promoter	E/P-other	shared
HCT116	chr2	27096250	27097250	chr2	27134250	27135250	chr2_27096750_27134750	500kb	NA	promoter	E/P-other	shared
HCT116	chr2	27118250	27119250	chr2	27133750	27134750	chr2_27118750_27134250	500kb	NA	promoter	E/P-other	shared
HCT116	chr2	27169750	27170750	chr2	27211250	27212250	chr2_27170250_27211750	500kb	CTCF	promoter	E/P-other	shared
HCT116	chr2	27191750	27192750	chr2	27211250	27212250	chr2_27192250_27211750	500kb	CTCF	promoter	E/P-other	shared
HCT116	chr2	27248750	27249750	chr2	27263250	27264250	chr2_27249250_27263750	500kb	NA	promoter	E/P-other	shared
HCT116	chr2	27352750	27353750	chr2	27369750	27370750	chr2_27353250_27370250	500kb	NA	promoter	E/P-other	shared
HCT116	chr2	27412750	27413750	chr2	27628250	27629250	chr2_27413250_27628750	500kb	NA	promoter	E/P-other	shared
HCT116	chr2	27494250	27495250	chr2	27582750	27583750	chr2_27494750_27583250	500kb	NA	promoter	E/P-other	shared
HCT116	chr2	27752750	27753750	chr2	27770750	27771750	chr2_27753250_27771250	500kb	NA	promoter	E/P-other	shared
HCT116	chr2	28566750	28567750	chr2	28893750	28894750	chr2_28567250_28894250	500kb	CTCF	promoter	E/P-other	shared
HCT116	chr2	28821250	28822250	chr2	28893750	28894750	chr2_28821750_28894250	500kb	CTCF	promoter	E/P-other	shared
HCT116	chr2	28863750	28864750	chr2	28893750	28894750	chr2_28864250_28894250	500kb	NA	promoter	E/P-other	shared
HCT116	chr2	30713750	30714750	chr2	31138250	31139250	chr2_30714250_31138750	500kb	CTCF	promoter	E/P-other	shared
HCT116	chr2	30861750	30862750	chr2	31137750	31138750	chr2_30862250_31138250	500kb	CTCF	promoter	E/P-other	shared
HCT116	chr2	32772750	32773750	chr2	32945750	32946750	chr2_32773250_32946250	500kb	CTCF	promoter	E/P-other	shared
HCT116	chr2	36771250	36772250	chr2	37084250	37085250	chr2_36771750_37084750	500kb	NA	promoter	E/P-other	shared
HCT116	chr2	36779250	36780250	chr2	37084250	37085250	chr2_36779750_37084750	500kb	CTCF	promoter	E/P-other	shared
HCT116	chr2	36784750	36785750	chr2	37084250	37085250	chr2_36785250_37084750	500kb	CTCF	promoter	E/P-other	shared
HCT116	chr2	36962250	36963250	chr2	37083750	37084750	chr2_36962750_37084250	500kb	NA	promoter	E/P-other	shared
HCT116	chr2	37004750	37005750	chr2	37083750	37084750	chr2_37005250_37084250	500kb	CTCF	promoter	E/P-other	shared
HCT116	chr2	37026250	37027250	chr2	37083750	37084750	chr2_37026750_37084250	500kb	NA	promoter	E/P-other	shared
HCT116	chr2	37070750	37071750	chr2	37083750	37084750	chr2_37071250_37084250	500kb	NA	promoter	E/P-other	shared
HCT116	chr2	37200750	37201750	chr2	37231250	37232250	chr2_37201250_37231750	500kb	NA	promoter	E/P-other	shared
HCT116	chr2	37204250	37205250	chr2	37231250	37232250	chr2_37204750_37231750	500kb	NA	promoter	E/P-other	shared
HCT116	chr2	37211250	37212250	chr2	37231250	37232250	chr2_37211750_37231750	500kb	NA	promoter	E/P-other	shared
HCT116	chr2	37215750	37216750	chr2	37230750	37231750	chr2_37216250_37231250	500kb	NA	promoter	E/P-other	shared
HCT116	chr2	37263750	37264750	chr2	37324250	37325250	chr2_37264250_37324750	500kb	NA	promoter	E/P-other	shared
HCT116	chr2	37282250	37283250	chr2	37324250	37325250	chr2_37282750_37324750	500kb	NA	promoter	E/P-other	shared
HCT116	chr2	37287250	37288250	chr2	37324750	37325750	chr2_37287750_37325250	500kb	NA	promoter	E/P-other	shared
HCT116	chr2	37301750	37302750	chr2	37324250	37325250	chr2_37302250_37324750	500kb	NA	promoter	E/P-other	shared
HCT116	chr2	37309250	37310250	chr2	37324250	37325250	chr2_37309750_37324750	500kb	NA	promoter	E/P-other	shared
HCT116	chr2	38274250	38275250	chr2	38535250	38536250	chr2_38274750_38535750	500kb	CTCF	promoter	E/P-other	shared
HCT116	chr2	38315750	38316750	chr2	38535250	38536250	chr2_38316250_38535750	500kb	CTCF	promoter	E/P-other	shared
HCT116	chr2	38580750	38581750	chr2	38602250	38603250	chr2_38581250_38602750	500kb	CTCF	promoter	E/P-other	shared
HCT116	chr2	38606750	38607750	chr2	38665750	38666750	chr2_38607250_38666250	500kb	NA	promoter	E/P-other	shared
HCT116	chr2	39379250	39380250	chr2	39778750	39779750	chr2_39379750_39779250	500kb	NA	promoter	E/P-other	shared
HCT116	chr2	39400750	39401750	chr2	39436750	39437750	chr2_39401250_39437250	500kb	NA	promoter	E/P-other	shared
HCT116	chr2	39404750	39405750	chr2	39436750	39437750	chr2_39405250_39437250	500kb	NA	promoter	E/P-other	shared
HCT116	chr2	39416750	39417750	chr2	39436750	39437750	chr2_39417250_39437250	500kb	NA	promoter	E/P-other	shared
HCT116	chr2	39424750	39425750	chr2	39436750	39437750	chr2_39425250_39437250	500kb	NA	promoter	E/P-other	shared
HCT116	chr2	42361750	42362750	chr2	42827750	42828750	chr2_42362250_42828250	500kb	NA	promoter	E/P-other	shared
HCT116	chr2	42663250	42664250	chr2	42827750	42828750	chr2_42663750_42828250	500kb	CTCF	promoter	E/P-other	shared
HCT116	chr2	42770750	42771750	chr2	42827750	42828750	chr2_42771250_42828250	500kb	CTCF	promoter	E/P-other	shared
HCT116	chr2	43576250	43577250	chr2	43595250	43596250	chr2_43576750_43595750	500kb	NA	promoter	E/P-other	shared
HCT116	chr2	43609250	43610250	chr2	43636750	43637750	chr2_43609750_43637250	500kb	CTCF	promoter	E/P-other	shared
HCT116	chr2	43612750	43613750	chr2	43636750	43637750	chr2_43613250_43637250	500kb	CTCF	promoter	E/P-other	shared
HCT116	chr2	44086750	44087750	chr2	44360750	44361750	chr2_44087250_44361250	500kb	CTCF	promoter	E/P-other	shared
HCT116	chr2	44291750	44292750	chr2	44360750	44361750	chr2_44292250_44361250	500kb	NA	promoter	E/P-other	shared
HCT116	chr2	44296750	44297750	chr2	44360750	44361750	chr2_44297250_44361250	500kb	NA	promoter	E/P-other	shared
HCT116	chr2	48114750	48115750	chr2	48439750	48440750	chr2_48115250_48440250	500kb	NA	promoter	E/P-other	shared
HCT116	chr2	48116250	48117250	chr2	48313750	48314750	chr2_48116750_48314250	500kb	NA	promoter	E/P-other	shared
HCT116	chr2	48320250	48321250	chr2	48439750	48440750	chr2_48320750_48440250	500kb	NA	promoter	E/P-other	shared
HCT116	chr2	48352750	48353750	chr2	48439750	48440750	chr2_48353250_48440250	500kb	NA	promoter	E/P-other	shared
HCT116	chr2	48420750	48421750	chr2	48439750	48440750	chr2_48421250_48440250	500kb	CTCF	promoter	E/P-other	shared
HCT116	chr2	55115250	55116250	chr2	55231250	55232250	chr2_55115750_55231750	500kb	NA	promoter	E/P-other	shared
HCT116	chr2	55175250	55176250	chr2	55230750	55231750	chr2_55175750_55231250	500kb	CTCF	promoter	E/P-other	shared
HCT116	chr2	55272250	55273250	chr2	55419250	55420250	chr2_55272750_55419750	500kb	NA	promoter	E/P-other	shared
HCT116	chr2	55310750	55311750	chr2	55419250	55420250	chr2_55311250_55419750	500kb	NA	promoter	E/P-other	shared
HCT116	chr2	55431250	55432250	chr2	55518750	55519750	chr2_55431750_55519250	500kb	CTCF	promoter	E/P-other	shared
HCT116	chr2	55461250	55462250	chr2	55518750	55519750	chr2_55461750_55519250	500kb	NA	promoter	E/P-other	shared
HCT116	chr2	55484250	55485250	chr2	55518750	55519750	chr2_55484750_55519250	500kb	NA	promoter	E/P-other	shared
HCT116	chr2	55489750	55490750	chr2	55518750	55519750	chr2_55490250_55519250	500kb	NA	promoter	E/P-other	shared
HCT116	chr2	55502250	55503250	chr2	55519250	55520250	chr2_55502750_55519750	500kb	NA	promoter	E/P-other	shared
HCT116	chr2	55653250	55654250	chr2	55692750	55693750	chr2_55653750_55693250	500kb	NA	promoter	E/P-other	shared
HCT116	chr2	55717250	55718250	chr2	56183250	56184250	chr2_55717750_56183750	500kb	CTCF	promoter	E/P-other	shared
HCT116	chr2	60674750	60675750	chr2	60755250	60756250	chr2_60675250_60755750	500kb	CTCF	promoter	E/P-other	shared
HCT116	chr2	61425750	61426750	chr2	61537750	61538750	chr2_61426250_61538250	500kb	CTCF	promoter	E/P-other	shared
HCT116	chr2	61460750	61461750	chr2	61537750	61538750	chr2_61461250_61538250	500kb	NA	promoter	E/P-other	shared
HCT116	chr2	61465750	61466750	chr2	61537250	61538250	chr2_61466250_61537750	500kb	NA	promoter	E/P-other	shared
HCT116	chr2	61478250	61479250	chr2	61537750	61538750	chr2_61478750_61538250	500kb	NA	promoter	E/P-other	shared
HCT116	chr2	61519750	61520750	chr2	61537750	61538750	chr2_61520250_61538250	500kb	NA	promoter	E/P-other	shared
HCT116	chr2	61522750	61523750	chr2	61537750	61538750	chr2_61523250_61538250	500kb	NA	promoter	E/P-other	shared
HCT116	chr2	64048750	64049750	chr2	64453750	64454750	chr2_64049250_64454250	500kb	CTCF	promoter	E/P-other	shared
HCT116	chr2	64049250	64050250	chr2	64143750	64144750	chr2_64049750_64144250	500kb	CTCF	promoter	E/P-other	shared
HCT116	chr2	64400750	64401750	chr2	64453750	64454750	chr2_64401250_64454250	500kb	NA	promoter	E/P-other	shared
HCT116	chr2	64917250	64918250	chr2	64988750	64989750	chr2_64917750_64989250	500kb	CTCF	promoter	E/P-other	shared
HCT116	chr2	65032750	65033750	chr2	65055250	65056250	chr2_65033250_65055750	500kb	NA	promoter	E/P-other	shared
HCT116	chr2	65040250	65041250	chr2	65055250	65056250	chr2_65040750_65055750	500kb	CTCF	promoter	E/P-other	shared
HCT116	chr2	65062750	65063750	chr2	65226750	65227750	chr2_65063250_65227250	500kb	NA	promoter	E/P-other	shared
HCT116	chr2	65065750	65066750	chr2	65226750	65227750	chr2_65066250_65227250	500kb	NA	promoter	E/P-other	shared
HCT116	chr2	65186750	65187750	chr2	65226750	65227750	chr2_65187250_65227250	500kb	CTCF	promoter	E/P-other	shared
HCT116	chr2	68122750	68123750	chr2	68156750	68157750	chr2_68123250_68157250	500kb	NA	promoter	E/P-other	shared
HCT116	chr2	68122750	68123750	chr2	68251750	68252750	chr2_68123250_68252250	500kb	NA	promoter	E/P-other	shared
HCT116	chr2	68186250	68187250	chr2	68251750	68252750	chr2_68186750_68252250	500kb	NA	promoter	E/P-other	shared
HCT116	chr2	68191750	68192750	chr2	68251750	68252750	chr2_68192250_68252250	500kb	NA	promoter	E/P-other	shared
HCT116	chr2	68195250	68196250	chr2	68251750	68252750	chr2_68195750_68252250	500kb	CTCF	promoter	E/P-other	shared
HCT116	chr2	68237750	68238750	chr2	68251750	68252750	chr2_68238250_68252250	500kb	NA	promoter	E/P-other	shared
HCT116	chr2	69307750	69308750	chr2	69386250	69387250	chr2_69308250_69386750	500kb	NA	promoter	E/P-other	shared
HCT116	chr2	69376250	69377250	chr2	69386250	69387250	chr2_69376750_69386750	500kb	NA	promoter	E/P-other	shared
HCT116	chr2	69894250	69895250	chr2	70086250	70087250	chr2_69894750_70086750	500kb	NA	promoter	E/P-other	shared
HCT116	chr2	70870750	70871750	chr2	70900250	70901250	chr2_70871250_70900750	500kb	CTCF	promoter	E/P-other	shared
HCT116	chr2	70870750	70871750	chr2	70994250	70995250	chr2_70871250_70994750	500kb	CTCF	promoter	E/P-other	shared
HCT116	chr2	70965250	70966250	chr2	70994250	70995250	chr2_70965750_70994750	500kb	CTCF	promoter	E/P-other	shared
HCT116	chr2	70985750	70986750	chr2	70994250	70995250	chr2_70986250_70994750	500kb	NA	promoter	E/P-other	shared
HCT116	chr2	72893250	72894250	chr2	72916250	72917250	chr2_72893750_72916750	500kb	CTCF	promoter	E/P-other	shared
HCT116	chr2	73177250	73178250	chr2	73232250	73233250	chr2_73177750_73232750	500kb	CTCF	promoter	E/P-other	shared
HCT116	chr2	73982250	73983250	chr2	74197750	74198750	chr2_73982750_74198250	500kb	NA	promoter	E/P-other	shared
HCT116	chr2	74248750	74249750	chr2	74391250	74392250	chr2_74249250_74391750	500kb	NA	promoter	E/P-other	shared
HCT116	chr2	74260750	74261750	chr2	74391250	74392250	chr2_74261250_74391750	500kb	CTCF	promoter	E/P-other	shared
HCT116	chr2	74334250	74335250	chr2	74391250	74392250	chr2_74334750_74391750	500kb	CTCF	promoter	E/P-other	shared
HCT116	chr2	74530750	74531750	chr2	74653750	74654750	chr2_74531250_74654250	500kb	NA	promoter	E/P-other	shared
HCT116	chr2	74531250	74532250	chr2	74647250	74648250	chr2_74531750_74647750	500kb	NA	promoter	E/P-other	shared
HCT116	chr2	74588250	74589250	chr2	74647250	74648250	chr2_74588750_74647750	500kb	NA	promoter	E/P-other	shared
HCT116	chr2	84423250	84424250	chr2	84881250	84882250	chr2_84423750_84881750	500kb	CTCF	promoter	E/P-other	shared
HCT116	chr2	84494750	84495750	chr2	84880750	84881750	chr2_84495250_84881250	500kb	CTCF	promoter	E/P-other	shared
HCT116	chr2	84498250	84499250	chr2	84881250	84882250	chr2_84498750_84881750	500kb	NA	promoter	E/P-other	shared
HCT116	chr2	84630750	84631750	chr2	84881250	84882250	chr2_84631250_84881750	500kb	CTCF	promoter	E/P-other	shared
HCT116	chr2	85419250	85420250	chr2	85576750	85577750	chr2_85419750_85577250	500kb	NA	promoter	E/P-other	shared
HCT116	chr2	85551750	85552750	chr2	85577250	85578250	chr2_85552250_85577750	500kb	CTCF	promoter	E/P-other	shared
HCT116	chr2	85555750	85556750	chr2	85577250	85578250	chr2_85556250_85577750	500kb	NA	promoter	E/P-other	shared
HCT116	chr2	85590250	85591250	chr2	85601750	85602750	chr2_85590750_85602250	500kb	NA	promoter	E/P-other	shared
HCT116	chr2	85679750	85680750	chr2	86105750	86106750	chr2_85680250_86106250	500kb	NA	promoter	E/P-other	shared
HCT116	chr2	85707250	85708250	chr2	86105750	86106750	chr2_85707750_86106250	500kb	CTCF	promoter	E/P-other	shared
HCT116	chr2	85728750	85729750	chr2	86106250	86107250	chr2_85729250_86106750	500kb	CTCF	promoter	E/P-other	shared
HCT116	chr2	85752750	85753750	chr2	86105750	86106750	chr2_85753250_86106250	500kb	NA	promoter	E/P-other	shared
HCT116	chr2	85798750	85799750	chr2	86105750	86106750	chr2_85799250_86106250	500kb	NA	promoter	E/P-other	shared
HCT116	chr2	85813750	85814750	chr2	86105250	86106250	chr2_85814250_86105750	500kb	CTCF	promoter	E/P-other	shared
HCT116	chr2	85814250	85815250	chr2	85887750	85888750	chr2_85814750_85888250	500kb	CTCF	promoter	E/P-other	shared
HCT116	chr2	85827250	85828250	chr2	86105250	86106250	chr2_85827750_86105750	500kb	CTCF	promoter	E/P-other	shared
HCT116	chr2	85827750	85828750	chr2	85887750	85888750	chr2_85828250_85888250	500kb	CTCF	promoter	E/P-other	shared
HCT116	chr2	88191750	88192750	chr2	88627250	88628250	chr2_88192250_88627750	500kb	CTCF	promoter	E/P-other	shared
HCT116	chr2	95022750	95023750	chr2	95076250	95077250	chr2_95023250_95076750	500kb	NA	promoter	E/P-other	shared
HCT116	chr2	98412250	98413250	chr2	98444250	98445250	chr2_98412750_98444750	500kb	CTCF	promoter	E/P-other	shared
HCT116	chr2	100567750	100568750	chr2	101001750	101002750	chr2_100568250_101002250	500kb	NA	promoter	E/P-other	shared
HCT116	chr2	100594250	100595250	chr2	101001250	101002250	chr2_100594750_101001750	500kb	CTCF	promoter	E/P-other	shared
HCT116	chr2	100598750	100599750	chr2	101001250	101002250	chr2_100599250_101001750	500kb	NA	promoter	E/P-other	shared
HCT116	chr2	100605250	100606250	chr2	101001250	101002250	chr2_100605750_101001750	500kb	NA	promoter	E/P-other	shared
HCT116	chr2	100608250	100609250	chr2	101001250	101002250	chr2_100608750_101001750	500kb	NA	promoter	E/P-other	shared
HCT116	chr2	100611250	100612250	chr2	101001250	101002250	chr2_100611750_101001750	500kb	NA	promoter	E/P-other	shared
HCT116	chr2	101328250	101329250	chr2	101386750	101387750	chr2_101328750_101387250	500kb	NA	promoter	E/P-other	shared
HCT116	chr2	101341250	101342250	chr2	101387250	101388250	chr2_101341750_101387750	500kb	CTCF	promoter	E/P-other	shared
HCT116	chr2	102064250	102065250	chr2	102142250	102143250	chr2_102064750_102142750	500kb	NA	promoter	E/P-other	shared
HCT116	chr2	102082750	102083750	chr2	102142250	102143250	chr2_102083250_102142750	500kb	NA	promoter	E/P-other	shared
HCT116	chr2	102618250	102619250	chr2	102735750	102736750	chr2_102618750_102736250	500kb	NA	promoter	E/P-other	shared
HCT116	chr2	102703250	102704250	chr2	102736250	102737250	chr2_102703750_102736750	500kb	CTCF	promoter	E/P-other	shared
HCT116	chr2	106104750	106105750	chr2	106193750	106194750	chr2_106105250_106194250	500kb	NA	promoter	E/P-other	shared
HCT116	chr2	108928750	108929750	chr2	108988750	108989750	chr2_108929250_108989250	500kb	NA	promoter	E/P-other	shared
HCT116	chr2	111618750	111619750	chr2	111699250	111700250	chr2_111619250_111699750	500kb	CTCF	promoter	E/P-other	shared
HCT116	chr2	112048250	112049250	chr2	112254750	112255750	chr2_112048750_112255250	500kb	CTCF	promoter	E/P-other	shared
HCT116	chr2	112258750	112259750	chr2	112432750	112433750	chr2_112259250_112433250	500kb	CTCF	promoter	E/P-other	shared
HCT116	chr2	112259250	112260250	chr2	112541750	112542750	chr2_112259750_112542250	500kb	CTCF	promoter	E/P-other	shared
HCT116	chr2	113138250	113139250	chr2	113234750	113235750	chr2_113138750_113235250	500kb	CTCF	promoter	E/P-other	shared
HCT116	chr2	118881750	118882750	chr2	119223750	119224750	chr2_118882250_119224250	500kb	CTCF	promoter	E/P-other	shared
HCT116	chr2	119174250	119175250	chr2	119223750	119224750	chr2_119174750_119224250	500kb	CTCF	promoter	E/P-other	shared
HCT116	chr2	119232750	119233750	chr2	119366250	119367250	chr2_119233250_119366750	500kb	NA	promoter	E/P-other	shared
HCT116	chr2	119387750	119388750	chr2	119430750	119431750	chr2_119388250_119431250	500kb	NA	promoter	E/P-other	shared
HCT116	chr2	119407250	119408250	chr2	119431250	119432250	chr2_119407750_119431750	500kb	CTCF	promoter	E/P-other	shared
HCT116	chr2	119641750	119642750	chr2	119678750	119679750	chr2_119642250_119679250	500kb	CTCF	promoter	E/P-other	shared
HCT116	chr2	119660250	119661250	chr2	119678750	119679750	chr2_119660750_119679250	500kb	CTCF	promoter	E/P-other	shared
HCT116	chr2	119702250	119703250	chr2	120012250	120013250	chr2_119702750_120012750	500kb	CTCF	promoter	E/P-other	shared
HCT116	chr2	119702750	119703750	chr2	119758750	119759750	chr2_119703250_119759250	500kb	CTCF	promoter	E/P-other	shared
HCT116	chr2	119753250	119754250	chr2	120012250	120013250	chr2_119753750_120012750	500kb	CTCF	promoter	E/P-other	shared
HCT116	chr2	120695250	120696250	chr2	120735250	120736250	chr2_120695750_120735750	500kb	CTCF	promoter	E/P-other	shared
HCT116	chr2	121128250	121129250	chr2	121285250	121286250	chr2_121128750_121285750	500kb	CTCF	promoter	E/P-other	shared
HCT116	chr2	121718250	121719250	chr2	121736250	121737250	chr2_121718750_121736750	500kb	CTCF	promoter	E/P-other	shared
HCT116	chr2	130797250	130798250	chr2	131103750	131104750	chr2_130797750_131104250	500kb	CTCF	promoter	E/P-other	shared
HCT116	chr2	131153750	131154750	chr2	131491750	131492750	chr2_131154250_131492250	500kb	CTCF	promoter	E/P-other	shared
HCT116	chr2	135473250	135474250	chr2	135530250	135531250	chr2_135473750_135530750	500kb	CTCF	promoter	E/P-other	shared
HCT116	chr2	149016750	149017750	chr2	149329250	149330250	chr2_149017250_149329750	500kb	CTCF	promoter	E/P-other	shared
HCT116	chr2	149017250	149018250	chr2	149038250	149039250	chr2_149017750_149038750	500kb	CTCF	promoter	E/P-other	shared
HCT116	chr2	149087250	149088250	chr2	149329250	149330250	chr2_149087750_149329750	500kb	NA	promoter	E/P-other	shared
HCT116	chr2	153162750	153163750	chr2	153478250	153479250	chr2_153163250_153478750	500kb	CTCF	promoter	E/P-other	shared
HCT116	chr2	153287250	153288250	chr2	153478250	153479250	chr2_153287750_153478750	500kb	CTCF	promoter	E/P-other	shared
HCT116	chr2	157498250	157499250	chr2	157628250	157629250	chr2_157498750_157628750	500kb	NA	promoter	E/P-other	shared
HCT116	chr2	157777750	157778750	chr2	157876250	157877250	chr2_157778250_157876750	500kb	CTCF	promoter	E/P-other	shared
HCT116	chr2	157791750	157792750	chr2	157876250	157877250	chr2_157792250_157876750	500kb	NA	promoter	E/P-other	shared
HCT116	chr2	164599750	164600750	chr2	164620750	164621750	chr2_164600250_164621250	500kb	CTCF	promoter	E/P-other	shared
HCT116	chr2	164737250	164738250	chr2	164841250	164842250	chr2_164737750_164841750	500kb	CTCF	promoter	E/P-other	shared
HCT116	chr2	164741750	164742750	chr2	164841250	164842250	chr2_164742250_164841750	500kb	NA	promoter	E/P-other	shared
HCT116	chr2	164745750	164746750	chr2	164841250	164842250	chr2_164746250_164841750	500kb	NA	promoter	E/P-other	shared
HCT116	chr2	164778750	164779750	chr2	164841250	164842250	chr2_164779250_164841750	500kb	NA	promoter	E/P-other	shared
HCT116	chr2	165400750	165401750	chr2	165793750	165794750	chr2_165401250_165794250	500kb	CTCF	promoter	E/P-other	shared
HCT116	chr2	168335750	168336750	chr2	168801750	168802750	chr2_168336250_168802250	500kb	NA	promoter	E/P-other	shared
HCT116	chr2	168851250	168852250	chr2	168890250	168891250	chr2_168851750_168890750	500kb	NA	promoter	E/P-other	shared
HCT116	chr2	170377250	170378250	chr2	170770750	170771750	chr2_170377750_170771250	500kb	NA	promoter	E/P-other	shared
HCT116	chr2	170396250	170397250	chr2	170770750	170771750	chr2_170396750_170771250	500kb	CTCF	promoter	E/P-other	shared
HCT116	chr2	170408750	170409750	chr2	170714750	170715750	chr2_170409250_170715250	500kb	CTCF	promoter	E/P-other	shared
HCT116	chr2	170524750	170525750	chr2	170714750	170715750	chr2_170525250_170715250	500kb	NA	promoter	E/P-other	shared
HCT116	chr2	171416250	171417250	chr2	171522250	171523250	chr2_171416750_171522750	500kb	CTCF	promoter	E/P-other	shared
HCT116	chr2	171438250	171439250	chr2	171522250	171523250	chr2_171438750_171522750	500kb	NA	promoter	E/P-other	shared
HCT116	chr2	171574250	171575250	chr2	171686750	171687750	chr2_171574750_171687250	500kb	CTCF	promoter	E/P-other	shared
HCT116	chr2	171596250	171597250	chr2	171686750	171687750	chr2_171596750_171687250	500kb	NA	promoter	E/P-other	shared
HCT116	chr2	171598750	171599750	chr2	171686750	171687750	chr2_171599250_171687250	500kb	CTCF	promoter	E/P-other	shared
HCT116	chr2	171709750	171710750	chr2	172103250	172104250	chr2_171710250_172103750	500kb	NA	promoter	E/P-other	shared
HCT116	chr2	171723750	171724750	chr2	172103250	172104250	chr2_171724250_172103750	500kb	NA	promoter	E/P-other	shared
HCT116	chr2	171787250	171788250	chr2	172103250	172104250	chr2_171787750_172103750	500kb	NA	promoter	E/P-other	shared
HCT116	chr2	171812250	171813250	chr2	172103250	172104250	chr2_171812750_172103750	500kb	NA	promoter	E/P-other	shared
HCT116	chr2	171926250	171927250	chr2	172084750	172085750	chr2_171926750_172085250	500kb	CTCF	promoter	E/P-other	shared
HCT116	chr2	173884750	173885750	chr2	174336750	174337750	chr2_173885250_174337250	500kb	CTCF	promoter	E/P-other	shared
HCT116	chr2	174461750	174462750	chr2	174486750	174487750	chr2_174462250_174487250	500kb	NA	promoter	E/P-other	shared
HCT116	chr2	174465250	174466250	chr2	174486750	174487750	chr2_174465750_174487250	500kb	NA	promoter	E/P-other	shared
HCT116	chr2	174698750	174699750	chr2	175004750	175005750	chr2_174699250_175005250	500kb	NA	promoter	E/P-other	shared
HCT116	chr2	174748250	174749250	chr2	175166750	175167750	chr2_174748750_175167250	500kb	CTCF	promoter	E/P-other	shared
HCT116	chr2	174771750	174772750	chr2	175004250	175005250	chr2_174772250_175004750	500kb	CTCF	promoter	E/P-other	shared
HCT116	chr2	174775250	174776250	chr2	175004250	175005250	chr2_174775750_175004750	500kb	NA	promoter	E/P-other	shared
HCT116	chr2	175111250	175112250	chr2	175167250	175168250	chr2_175111750_175167750	500kb	CTCF	promoter	E/P-other	shared
HCT116	chr2	175154750	175155750	chr2	175167250	175168250	chr2_175155250_175167750	500kb	NA	promoter	E/P-other	shared
HCT116	chr2	176126250	176127250	chr2	176268750	176269750	chr2_176126750_176269250	500kb	CTCF	promoter	E/P-other	shared
HCT116	chr2	176136250	176137250	chr2	176268750	176269750	chr2_176136750_176269250	500kb	NA	promoter	E/P-other	shared
HCT116	chr2	176140250	176141250	chr2	176268750	176269750	chr2_176140750_176269250	500kb	CTCF	promoter	E/P-other	shared
HCT116	chr2	176143750	176144750	chr2	176268750	176269750	chr2_176144250_176269250	500kb	NA	promoter	E/P-other	shared
HCT116	chr2	176147250	176148250	chr2	176268750	176269750	chr2_176147750_176269250	500kb	NA	promoter	E/P-other	shared
HCT116	chr2	176815750	176816750	chr2	177163750	177164750	chr2_176816250_177164250	500kb	NA	promoter	E/P-other	shared
HCT116	chr2	177149250	177150250	chr2	177263750	177264750	chr2_177149750_177264250	500kb	NA	promoter	E/P-other	shared
HCT116	chr2	177207250	177208250	chr2	177263750	177264750	chr2_177207750_177264250	500kb	NA	promoter	E/P-other	shared
HCT116	chr2	177219750	177220750	chr2	177263750	177264750	chr2_177220250_177264250	500kb	NA	promoter	E/P-other	shared
HCT116	chr2	177222250	177223250	chr2	177263750	177264750	chr2_177222750_177264250	500kb	NA	promoter	E/P-other	shared
HCT116	chr2	177225250	177226250	chr2	177263750	177264750	chr2_177225750_177264250	500kb	NA	promoter	E/P-other	shared
HCT116	chr2	189633250	189634250	chr2	189660250	189661250	chr2_189633750_189660750	500kb	NA	promoter	E/P-other	shared
HCT116	chr2	189698250	189699250	chr2	189762250	189763250	chr2_189698750_189762750	500kb	CTCF	promoter	E/P-other	shared
HCT116	chr2	189701750	189702750	chr2	189762250	189763250	chr2_189702250_189762750	500kb	CTCF	promoter	E/P-other	shared
HCT116	chr2	189751750	189752750	chr2	189762250	189763250	chr2_189752250_189762750	500kb	NA	promoter	E/P-other	shared
HCT116	chr2	190089250	190090250	chr2	190179750	190180750	chr2_190089750_190180250	500kb	NA	promoter	E/P-other	shared
HCT116	chr2	190089250	190090250	chr2	190319250	190320250	chr2_190089750_190319750	500kb	NA	promoter	E/P-other	shared
HCT116	chr2	190121750	190122750	chr2	190180250	190181250	chr2_190122250_190180750	500kb	CTCF	promoter	E/P-other	shared
HCT116	chr2	190121750	190122750	chr2	190319250	190320250	chr2_190122250_190319750	500kb	CTCF	promoter	E/P-other	shared
HCT116	chr2	190382750	190383750	chr2	190407750	190408750	chr2_190383250_190408250	500kb	CTCF	promoter	E/P-other	shared
HCT116	chr2	190636250	190637250	chr2	190648750	190649750	chr2_190636750_190649250	500kb	NA	promoter	E/P-other	shared
HCT116	chr2	191051750	191052750	chr2	191150250	191151250	chr2_191052250_191150750	500kb	CTCF	promoter	E/P-other	shared
HCT116	chr2	197190750	197191750	chr2	197310750	197311750	chr2_197191250_197311250	500kb	CTCF	promoter	E/P-other	shared
HCT116	chr2	199704750	199705750	chr2	199850250	199851250	chr2_199705250_199850750	500kb	CTCF	promoter	E/P-other	shared
HCT116	chr2	199739750	199740750	chr2	199850250	199851250	chr2_199740250_199850750	500kb	CTCF	promoter	E/P-other	shared
HCT116	chr2	199919250	199920250	chr2	199954750	199955750	chr2_199919750_199955250	500kb	NA	promoter	E/P-other	shared
HCT116	chr2	199925250	199926250	chr2	199954750	199955750	chr2_199925750_199955250	500kb	NA	promoter	E/P-other	shared
HCT116	chr2	199939750	199940750	chr2	199954750	199955750	chr2_199940250_199955250	500kb	CTCF	promoter	E/P-other	shared
HCT116	chr2	200471750	200472750	chr2	200509250	200510250	chr2_200472250_200509750	500kb	NA	promoter	E/P-other	shared
HCT116	chr2	200482250	200483250	chr2	200509250	200510250	chr2_200482750_200509750	500kb	NA	promoter	E/P-other	shared
HCT116	chr2	200483250	200484250	chr2	200525250	200526250	chr2_200483750_200525750	500kb	CTCF	promoter	E/P-other	shared
HCT116	chr2	201421750	201422750	chr2	201451250	201452250	chr2_201422250_201451750	500kb	NA	promoter	E/P-other	shared
HCT116	chr2	201796250	201797250	chr2	202264750	202265750	chr2_201796750_202265250	500kb	NA	promoter	E/P-other	shared
HCT116	chr2	202574250	202575250	chr2	202633750	202634750	chr2_202574750_202634250	500kb	NA	promoter	E/P-other	shared
HCT116	chr2	202861750	202862750	chr2	202869750	202870750	chr2_202862250_202870250	500kb	NA	promoter	E/P-other	shared
HCT116	chr2	203001750	203002750	chr2	203013750	203014750	chr2_203002250_203014250	500kb	NA	promoter	E/P-other	shared
HCT116	chr2	203485250	203486250	chr2	203534750	203535750	chr2_203485750_203535250	500kb	NA	promoter	E/P-other	shared
HCT116	chr2	203491250	203492250	chr2	203534750	203535750	chr2_203491750_203535250	500kb	NA	promoter	E/P-other	shared
HCT116	chr2	204324750	204325750	chr2	204544750	204545750	chr2_204325250_204545250	500kb	CTCF	promoter	E/P-other	shared
HCT116	chr2	206988750	206989750	chr2	207165750	207166750	chr2_206989250_207166250	500kb	CTCF	promoter	E/P-other	shared
HCT116	chr2	207630250	207631250	chr2	207711250	207712250	chr2_207630750_207711750	500kb	NA	promoter	E/P-other	shared
HCT116	chr2	207664250	207665250	chr2	207711250	207712250	chr2_207664750_207711750	500kb	NA	promoter	E/P-other	shared
HCT116	chr2	207676250	207677250	chr2	207711250	207712250	chr2_207676750_207711750	500kb	NA	promoter	E/P-other	shared
HCT116	chr2	207691750	207692750	chr2	207711250	207712250	chr2_207692250_207711750	500kb	CTCF	promoter	E/P-other	shared
HCT116	chr2	207697750	207698750	chr2	207711250	207712250	chr2_207698250_207711750	500kb	NA	promoter	E/P-other	shared
HCT116	chr2	207972750	207973750	chr2	208024750	208025750	chr2_207973250_208025250	500kb	CTCF	promoter	E/P-other	shared
HCT116	chr2	208072750	208073750	chr2	208254750	208255750	chr2_208073250_208255250	500kb	NA	promoter	E/P-other	shared
HCT116	chr2	208102250	208103250	chr2	208254750	208255750	chr2_208102750_208255250	500kb	CTCF	promoter	E/P-other	shared
HCT116	chr2	208112250	208113250	chr2	208254750	208255750	chr2_208112750_208255250	500kb	NA	promoter	E/P-other	shared
HCT116	chr2	208116250	208117250	chr2	208254750	208255750	chr2_208116750_208255250	500kb	NA	promoter	E/P-other	shared
HCT116	chr2	208131250	208132250	chr2	208254750	208255750	chr2_208131750_208255250	500kb	NA	promoter	E/P-other	shared
HCT116	chr2	208148250	208149250	chr2	208254750	208255750	chr2_208148750_208255250	500kb	NA	promoter	E/P-other	shared
HCT116	chr2	208154750	208155750	chr2	208254750	208255750	chr2_208155250_208255250	500kb	NA	promoter	E/P-other	shared
HCT116	chr2	208163250	208164250	chr2	208254250	208255250	chr2_208163750_208254750	500kb	NA	promoter	E/P-other	shared
HCT116	chr2	208174750	208175750	chr2	208255250	208256250	chr2_208175250_208255750	500kb	CTCF	promoter	E/P-other	shared
HCT116	chr2	208182250	208183250	chr2	208254750	208255750	chr2_208182750_208255250	500kb	NA	promoter	E/P-other	shared
HCT116	chr2	208192750	208193750	chr2	208254250	208255250	chr2_208193250_208254750	500kb	NA	promoter	E/P-other	shared
HCT116	chr2	208224750	208225750	chr2	208254250	208255250	chr2_208225250_208254750	500kb	NA	promoter	E/P-other	shared
HCT116	chr2	209961250	209962250	chr2	210171250	210172250	chr2_209961750_210171750	500kb	CTCF	promoter	E/P-other	shared
HCT116	chr2	210444250	210445250	chr2	210476250	210477250	chr2_210444750_210476750	500kb	CTCF	promoter	E/P-other	shared
HCT116	chr2	216016250	216017250	chr2	216081750	216082750	chr2_216016750_216082250	500kb	NA	promoter	E/P-other	shared
HCT116	chr2	216021250	216022250	chr2	216108750	216109750	chr2_216021750_216109250	500kb	NA	promoter	E/P-other	shared
HCT116	chr2	216022250	216023250	chr2	216081750	216082750	chr2_216022750_216082250	500kb	CTCF	promoter	E/P-other	shared
HCT116	chr2	216024750	216025750	chr2	216108750	216109750	chr2_216025250_216109250	500kb	NA	promoter	E/P-other	shared
HCT116	chr2	216030250	216031250	chr2	216081750	216082750	chr2_216030750_216082250	500kb	NA	promoter	E/P-other	shared
HCT116	chr2	216034250	216035250	chr2	216081750	216082750	chr2_216034750_216082250	500kb	CTCF	promoter	E/P-other	shared
HCT116	chr2	216034250	216035250	chr2	216108750	216109750	chr2_216034750_216109250	500kb	CTCF	promoter	E/P-other	shared
HCT116	chr2	216058250	216059250	chr2	216081750	216082750	chr2_216058750_216082250	500kb	NA	promoter	E/P-other	shared
HCT116	chr2	216074750	216075750	chr2	216108250	216109250	chr2_216075250_216108750	500kb	NA	promoter	E/P-other	shared
HCT116	chr2	216283750	216284750	chr2	216497750	216498750	chr2_216284250_216498250	500kb	CTCF	promoter	E/P-other	shared
HCT116	chr2	216318250	216319250	chr2	216371750	216372750	chr2_216318750_216372250	500kb	NA	promoter	E/P-other	shared
HCT116	chr2	217510250	217511250	chr2	217755750	217756750	chr2_217510750_217756250	500kb	CTCF	promoter	E/P-other	shared
HCT116	chr2	217787750	217788750	chr2	218216250	218217250	chr2_217788250_218216750	500kb	NA	promoter	E/P-other	shared
HCT116	chr2	218180250	218181250	chr2	218216750	218217750	chr2_218180750_218217250	500kb	NA	promoter	E/P-other	shared
HCT116	chr2	218185750	218186750	chr2	218216750	218217750	chr2_218186250_218217250	500kb	CTCF	promoter	E/P-other	shared
HCT116	chr2	218221750	218222750	chr2	218269750	218270750	chr2_218222250_218270250	500kb	NA	promoter	E/P-other	shared
HCT116	chr2	218260750	218261750	chr2	218269750	218270750	chr2_218261250_218270250	500kb	NA	promoter	E/P-other	shared
HCT116	chr2	218271750	218272750	chr2	218367250	218368250	chr2_218272250_218367750	500kb	NA	promoter	E/P-other	shared
HCT116	chr2	218300250	218301250	chr2	218367250	218368250	chr2_218300750_218367750	500kb	NA	promoter	E/P-other	shared
HCT116	chr2	218356250	218357250	chr2	218366750	218367750	chr2_218356750_218367250	500kb	CTCF	promoter	E/P-other	shared
HCT116	chr2	218271750	218272750	chr2	218671250	218672250	chr2_218272250_218671750	500kb	NA	promoter	E/P-other	shared
HCT116	chr2	218285750	218286750	chr2	218671250	218672250	chr2_218286250_218671750	500kb	NA	promoter	E/P-other	shared
HCT116	chr2	219295750	219296750	chr2	219387750	219388750	chr2_219296250_219388250	500kb	NA	promoter	E/P-other	shared
HCT116	chr2	221519750	221520750	chr2	221572250	221573250	chr2_221520250_221572750	500kb	NA	promoter	E/P-other	shared
HCT116	chr2	221969250	221970250	chr2	222317250	222318250	chr2_221969750_222317750	500kb	CTCF	promoter	E/P-other	shared
HCT116	chr2	222056750	222057750	chr2	222317250	222318250	chr2_222057250_222317750	500kb	CTCF	promoter	E/P-other	shared
HCT116	chr2	222691250	222692250	chr2	222860750	222861750	chr2_222691750_222861250	500kb	NA	promoter	E/P-other	shared
HCT116	chr2	222694250	222695250	chr2	222860750	222861750	chr2_222694750_222861250	500kb	CTCF	promoter	E/P-other	shared
HCT116	chr2	223789750	223790750	chr2	223944250	223945250	chr2_223790250_223944750	500kb	NA	promoter	E/P-other	shared
HCT116	chr2	223789750	223790750	chr2	223957250	223958250	chr2_223790250_223957750	500kb	NA	promoter	E/P-other	shared
HCT116	chr2	223800750	223801750	chr2	223944250	223945250	chr2_223801250_223944750	500kb	NA	promoter	E/P-other	shared
HCT116	chr2	223806750	223807750	chr2	223957250	223958250	chr2_223807250_223957750	500kb	NA	promoter	E/P-other	shared
HCT116	chr2	223856250	223857250	chr2	223956750	223957750	chr2_223856750_223957250	500kb	NA	promoter	E/P-other	shared
HCT116	chr2	223929250	223930250	chr2	223957250	223958250	chr2_223929750_223957750	500kb	NA	promoter	E/P-other	shared
HCT116	chr2	223934250	223935250	chr2	223956750	223957750	chr2_223934750_223957250	500kb	NA	promoter	E/P-other	shared
HCT116	chr2	223940750	223941750	chr2	223957250	223958250	chr2_223941250_223957750	500kb	NA	promoter	E/P-other	shared
HCT116	chr2	223957750	223958750	chr2	224038250	224039250	chr2_223958250_224038750	500kb	NA	promoter	E/P-other	shared
HCT116	chr2	223970750	223971750	chr2	224038750	224039750	chr2_223971250_224039250	500kb	NA	promoter	E/P-other	shared
HCT116	chr2	223990250	223991250	chr2	224038750	224039750	chr2_223990750_224039250	500kb	NA	promoter	E/P-other	shared
HCT116	chr2	223994250	223995250	chr2	224038750	224039750	chr2_223994750_224039250	500kb	NA	promoter	E/P-other	shared
HCT116	chr2	227405750	227406750	chr2	227471250	227472250	chr2_227406250_227471750	500kb	CTCF	promoter	E/P-other	shared
HCT116	chr2	229910250	229911250	chr2	229921250	229922250	chr2_229910750_229921750	500kb	CTCF	promoter	E/P-other	shared
HCT116	chr2	230007750	230008750	chr2	230219250	230220250	chr2_230008250_230219750	500kb	CTCF	promoter	E/P-other	shared
HCT116	chr2	230007750	230008750	chr2	230326250	230327250	chr2_230008250_230326750	500kb	CTCF	promoter	E/P-other	shared
HCT116	chr2	230007750	230008750	chr2	230415250	230416250	chr2_230008250_230415750	500kb	CTCF	promoter	E/P-other	shared
HCT116	chr2	230848250	230849250	chr2	230864750	230865750	chr2_230848750_230865250	500kb	NA	promoter	E/P-other	shared
HCT116	chr2	230865250	230866250	chr2	230908250	230909250	chr2_230865750_230908750	500kb	CTCF	promoter	E/P-other	shared
HCT116	chr2	231102750	231103750	chr2	231198250	231199250	chr2_231103250_231198750	500kb	NA	promoter	E/P-other	shared
HCT116	chr2	232439750	232440750	chr2	232605250	232606250	chr2_232440250_232605750	500kb	CTCF	promoter	E/P-other	shared
HCT116	chr2	232760750	232761750	chr2	233250750	233251750	chr2_232761250_233251250	500kb	CTCF	promoter	E/P-other	shared
HCT116	chr2	232810250	232811250	chr2	233250750	233251750	chr2_232810750_233251250	500kb	NA	promoter	E/P-other	shared
HCT116	chr2	232843250	232844250	chr2	233250750	233251750	chr2_232843750_233251250	500kb	NA	promoter	E/P-other	shared
HCT116	chr2	232873250	232874250	chr2	233250750	233251750	chr2_232873750_233251250	500kb	NA	promoter	E/P-other	shared
HCT116	chr2	232878750	232879750	chr2	233250750	233251750	chr2_232879250_233251250	500kb	NA	promoter	E/P-other	shared
HCT116	chr2	232998250	232999250	chr2	233250750	233251750	chr2_232998750_233251250	500kb	NA	promoter	E/P-other	shared
HCT116	chr2	233832750	233833750	chr2	233854250	233855250	chr2_233833250_233854750	500kb	CTCF	promoter	E/P-other	shared
HCT116	chr2	234136250	234137250	chr2	234496750	234497750	chr2_234136750_234497250	500kb	NA	promoter	E/P-other	shared
HCT116	chr2	234292750	234293750	chr2	234496750	234497750	chr2_234293250_234497250	500kb	NA	promoter	E/P-other	shared
HCT116	chr2	235778750	235779750	chr2	236167750	236168750	chr2_235779250_236168250	500kb	CTCF	promoter	E/P-other	shared
HCT116	chr2	235792750	235793750	chr2	236167750	236168750	chr2_235793250_236168250	500kb	NA	promoter	E/P-other	shared
HCT116	chr2	237122750	237123750	chr2	237486750	237487750	chr2_237123250_237487250	500kb	NA	promoter	E/P-other	shared
HCT116	chr2	237471250	237472250	chr2	237487250	237488250	chr2_237471750_237487750	500kb	CTCF	promoter	E/P-other	shared
HCT116	chr2	237662250	237663250	chr2	237691250	237692250	chr2_237662750_237691750	500kb	NA	promoter	E/P-other	shared
HCT116	chr2	238106750	238107750	chr2	238239250	238240250	chr2_238107250_238239750	500kb	CTCF	promoter	E/P-other	shared
HCT116	chr2	238159250	238160250	chr2	238202750	238203750	chr2_238159750_238203250	500kb	NA	promoter	E/P-other	shared
HCT116	chr2	238159250	238160250	chr2	238239250	238240250	chr2_238159750_238239750	500kb	NA	promoter	E/P-other	shared
HCT116	chr2	238305250	238306250	chr2	238320250	238321250	chr2_238305750_238320750	500kb	CTCF	promoter	E/P-other	shared
HCT116	chr3	5133250	5134250	chr3	5187250	5188250	chr3_5133750_5187750	500kb	NA	promoter	E/P-other	shared
HCT116	chr3	5137250	5138250	chr3	5187250	5188250	chr3_5137750_5187750	500kb	NA	promoter	E/P-other	shared
HCT116	chr3	9067250	9068250	chr3	9249750	9250750	chr3_9067750_9250250	500kb	CTCF	promoter	E/P-other	shared
HCT116	chr3	9502750	9503750	chr3	9649250	9650250	chr3_9503250_9649750	500kb	CTCF	promoter	E/P-other	shared
HCT116	chr3	9502750	9503750	chr3	9749750	9750750	chr3_9503250_9750250	500kb	CTCF	promoter	E/P-other	shared
HCT116	chr3	9501750	9502750	chr3	9791750	9792750	chr3_9502250_9792250	500kb	NA	promoter	E/P-other	shared
HCT116	chr3	9736250	9737250	chr3	9750250	9751250	chr3_9736750_9750750	500kb	NA	promoter	E/P-other	shared
HCT116	chr3	9778250	9779250	chr3	9792250	9793250	chr3_9778750_9792750	500kb	NA	promoter	E/P-other	shared
HCT116	chr3	9782750	9783750	chr3	9791750	9792750	chr3_9783250_9792250	500kb	CTCF	promoter	E/P-other	shared
HCT116	chr3	9848750	9849750	chr3	9916750	9917750	chr3_9849250_9917250	500kb	CTCF	promoter	E/P-other	shared
HCT116	chr3	9861750	9862750	chr3	9902250	9903250	chr3_9862250_9902750	500kb	NA	promoter	E/P-other	shared
HCT116	chr3	9861750	9862750	chr3	9916750	9917750	chr3_9862250_9917250	500kb	NA	promoter	E/P-other	shared
HCT116	chr3	9893750	9894750	chr3	9916750	9917750	chr3_9894250_9917250	500kb	NA	promoter	E/P-other	shared
HCT116	chr3	9902750	9903750	chr3	10025750	10026750	chr3_9903250_10026250	500kb	NA	promoter	E/P-other	shared
HCT116	chr3	9951250	9952250	chr3	9986250	9987250	chr3_9951750_9986750	500kb	NA	promoter	E/P-other	shared
HCT116	chr3	9955250	9956250	chr3	9986250	9987250	chr3_9955750_9986750	500kb	NA	promoter	E/P-other	shared
HCT116	chr3	9955250	9956250	chr3	10010250	10011250	chr3_9955750_10010750	500kb	NA	promoter	E/P-other	shared
HCT116	chr3	9955250	9956250	chr3	10025750	10026750	chr3_9955750_10026250	500kb	NA	promoter	E/P-other	shared
HCT116	chr3	10009750	10010750	chr3	10025750	10026750	chr3_10010250_10026250	500kb	NA	promoter	E/P-other	shared
HCT116	chr3	11060250	11061250	chr3	11136250	11137250	chr3_11060750_11136750	500kb	CTCF	promoter	E/P-other	shared
HCT116	chr3	11378250	11379250	chr3	11846250	11847250	chr3_11378750_11846750	500kb	NA	promoter	E/P-other	shared
HCT116	chr3	11652250	11653250	chr3	11846250	11847250	chr3_11652750_11846750	500kb	CTCF	promoter	E/P-other	shared
HCT116	chr3	11804250	11805250	chr3	11846250	11847250	chr3_11804750_11846750	500kb	CTCF	promoter	E/P-other	shared
HCT116	chr3	11821250	11822250	chr3	11846250	11847250	chr3_11821750_11846750	500kb	NA	promoter	E/P-other	shared
HCT116	chr3	11825750	11826750	chr3	11846250	11847250	chr3_11826250_11846750	500kb	NA	promoter	E/P-other	shared
HCT116	chr3	12868750	12869750	chr3	12967250	12968250	chr3_12869250_12967750	500kb	NA	promoter	E/P-other	shared
HCT116	chr3	12891750	12892750	chr3	12967250	12968250	chr3_12892250_12967750	500kb	CTCF	promoter	E/P-other	shared
HCT116	chr3	12948250	12949250	chr3	12967250	12968250	chr3_12948750_12967750	500kb	NA	promoter	E/P-other	shared
HCT116	chr3	13092250	13093250	chr3	13420250	13421250	chr3_13092750_13420750	500kb	CTCF	promoter	E/P-other	shared
HCT116	chr3	13454750	13455750	chr3	13479250	13480250	chr3_13455250_13479750	500kb	NA	promoter	E/P-other	shared
HCT116	chr3	13461250	13462250	chr3	13479750	13480750	chr3_13461750_13480250	500kb	CTCF	promoter	E/P-other	shared
HCT116	chr3	14508250	14509250	chr3	14790750	14791750	chr3_14508750_14791250	500kb	CTCF	promoter	E/P-other	shared
HCT116	chr3	14673250	14674250	chr3	14790750	14791750	chr3_14673750_14791250	500kb	CTCF	promoter	E/P-other	shared
HCT116	chr3	15561250	15562250	chr3	15600750	15601750	chr3_15561750_15601250	500kb	NA	promoter	E/P-other	shared
HCT116	chr3	15806750	15807750	chr3	15859250	15860250	chr3_15807250_15859750	500kb	NA	promoter	E/P-other	shared
HCT116	chr3	15815750	15816750	chr3	15859250	15860250	chr3_15816250_15859750	500kb	CTCF	promoter	E/P-other	shared
HCT116	chr3	15819250	15820250	chr3	15859250	15860250	chr3_15819750_15859750	500kb	NA	promoter	E/P-other	shared
HCT116	chr3	16600750	16601750	chr3	16883750	16884750	chr3_16601250_16884250	500kb	CTCF	promoter	E/P-other	shared
HCT116	chr3	16829250	16830250	chr3	16883750	16884750	chr3_16829750_16884250	500kb	NA	promoter	E/P-other	shared
HCT116	chr3	17679250	17680250	chr3	17742250	17743250	chr3_17679750_17742750	500kb	NA	promoter	E/P-other	shared
HCT116	chr3	18424250	18425250	chr3	18444250	18445250	chr3_18424750_18444750	500kb	NA	promoter	E/P-other	shared
HCT116	chr3	19866750	19867750	chr3	20039750	20040750	chr3_19867250_20040250	500kb	CTCF	promoter	E/P-other	shared
HCT116	chr3	19885750	19886750	chr3	20039750	20040750	chr3_19886250_20040250	500kb	CTCF	promoter	E/P-other	shared
HCT116	chr3	20054250	20055250	chr3	20185750	20186750	chr3_20054750_20186250	500kb	NA	promoter	E/P-other	shared
HCT116	chr3	24238250	24239250	chr3	24495750	24496750	chr3_24238750_24496250	500kb	CTCF	promoter	E/P-other	shared
HCT116	chr3	25647750	25648750	chr3	25664250	25665250	chr3_25648250_25664750	500kb	CTCF	promoter	E/P-other	shared
HCT116	chr3	25648250	25649250	chr3	25789250	25790250	chr3_25648750_25789750	500kb	CTCF	promoter	E/P-other	shared
HCT116	chr3	27467750	27468750	chr3	27483750	27484750	chr3_27468250_27484250	500kb	CTCF	promoter	E/P-other	shared
HCT116	chr3	31767750	31768750	chr3	32106250	32107250	chr3_31768250_32106750	500kb	NA	promoter	E/P-other	shared
HCT116	chr3	32018250	32019250	chr3	32106250	32107250	chr3_32018750_32106750	500kb	CTCF	promoter	E/P-other	shared
HCT116	chr3	32044750	32045750	chr3	32106250	32107250	chr3_32045250_32106750	500kb	NA	promoter	E/P-other	shared
HCT116	chr3	32077250	32078250	chr3	32106250	32107250	chr3_32077750_32106750	500kb	NA	promoter	E/P-other	shared
HCT116	chr3	32947250	32948250	chr3	33113250	33114250	chr3_32947750_33113750	500kb	CTCF	promoter	E/P-other	shared
HCT116	chr3	33066750	33067750	chr3	33096250	33097250	chr3_33067250_33096750	500kb	NA	promoter	E/P-other	shared
HCT116	chr3	33074250	33075250	chr3	33096250	33097250	chr3_33074750_33096750	500kb	CTCF	promoter	E/P-other	shared
HCT116	chr3	33075250	33076250	chr3	33113250	33114250	chr3_33075750_33113750	500kb	NA	promoter	E/P-other	shared
HCT116	chr3	33081250	33082250	chr3	33096250	33097250	chr3_33081750_33096750	500kb	NA	promoter	E/P-other	shared
HCT116	chr3	33091250	33092250	chr3	33113250	33114250	chr3_33091750_33113750	500kb	NA	promoter	E/P-other	shared
HCT116	chr3	33385250	33386250	chr3	33439750	33440750	chr3_33385750_33440250	500kb	NA	promoter	E/P-other	shared
HCT116	chr3	37213250	37214250	chr3	37242250	37243250	chr3_37213750_37242750	500kb	CTCF	promoter	E/P-other	shared
HCT116	chr3	37974250	37975250	chr3	38023750	38024750	chr3_37974750_38024250	500kb	CTCF	promoter	E/P-other	shared
HCT116	chr3	38003250	38004250	chr3	38495750	38496750	chr3_38003750_38496250	500kb	CTCF	promoter	E/P-other	shared
HCT116	chr3	38117250	38118250	chr3	38495750	38496750	chr3_38117750_38496250	500kb	CTCF	promoter	E/P-other	shared
HCT116	chr3	40191750	40192750	chr3	40308250	40309250	chr3_40192250_40308750	500kb	CTCF	promoter	E/P-other	shared
HCT116	chr3	42572250	42573250	chr3	42599750	42600750	chr3_42572750_42600250	500kb	CTCF	promoter	E/P-other	shared
HCT116	chr3	42780250	42781250	chr3	42804250	42805250	chr3_42780750_42804750	500kb	CTCF	promoter	E/P-other	shared
HCT116	chr3	42961750	42962750	chr3	43105250	43106250	chr3_42962250_43105750	500kb	CTCF	promoter	E/P-other	shared
HCT116	chr3	42979250	42980250	chr3	43105250	43106250	chr3_42979750_43105750	500kb	NA	promoter	E/P-other	shared
HCT116	chr3	44323250	44324250	chr3	44337750	44338750	chr3_44323750_44338250	500kb	CTCF	promoter	E/P-other	shared
HCT116	chr3	44469250	44470250	chr3	44476750	44477750	chr3_44469750_44477250	500kb	NA	promoter	E/P-other	shared
HCT116	chr3	44469250	44470250	chr3	44509750	44510750	chr3_44469750_44510250	500kb	NA	promoter	E/P-other	shared
HCT116	chr3	44914250	44915250	chr3	44975750	44976750	chr3_44914750_44976250	500kb	NA	promoter	E/P-other	shared
HCT116	chr3	45037250	45038250	chr3	45225250	45226250	chr3_45037750_45225750	500kb	CTCF	promoter	E/P-other	shared
HCT116	chr3	45037750	45038750	chr3	45388250	45389250	chr3_45038250_45388750	500kb	CTCF	promoter	E/P-other	shared
HCT116	chr3	45045250	45046250	chr3	45388250	45389250	chr3_45045750_45388750	500kb	NA	promoter	E/P-other	shared
HCT116	chr3	45051750	45052750	chr3	45388250	45389250	chr3_45052250_45388750	500kb	NA	promoter	E/P-other	shared
HCT116	chr3	45055250	45056250	chr3	45388250	45389250	chr3_45055750_45388750	500kb	NA	promoter	E/P-other	shared
HCT116	chr3	45344250	45345250	chr3	45388250	45389250	chr3_45344750_45388750	500kb	CTCF	promoter	E/P-other	shared
HCT116	chr3	45689750	45690750	chr3	45841250	45842250	chr3_45690250_45841750	500kb	NA	promoter	E/P-other	shared
HCT116	chr3	45760750	45761750	chr3	45841250	45842250	chr3_45761250_45841750	500kb	CTCF	promoter	E/P-other	shared
HCT116	chr3	45795750	45796750	chr3	45841250	45842250	chr3_45796250_45841750	500kb	NA	promoter	E/P-other	shared
HCT116	chr3	47266750	47267750	chr3	47282250	47283250	chr3_47267250_47282750	500kb	NA	promoter	E/P-other	shared
HCT116	chr3	47494750	47495750	chr3	47512750	47513750	chr3_47495250_47513250	500kb	NA	promoter	E/P-other	shared
HCT116	chr3	47521750	47522750	chr3	47577250	47578250	chr3_47522250_47577750	500kb	CTCF	promoter	E/P-other	shared
HCT116	chr3	47798250	47799250	chr3	47824250	47825250	chr3_47798750_47824750	500kb	NA	promoter	E/P-other	shared
HCT116	chr3	47990750	47991750	chr3	48088750	48089750	chr3_47991250_48089250	500kb	NA	promoter	E/P-other	shared
HCT116	chr3	48014250	48015250	chr3	48088250	48089250	chr3_48014750_48088750	500kb	NA	promoter	E/P-other	shared
HCT116	chr3	48019750	48020750	chr3	48088250	48089250	chr3_48020250_48088750	500kb	NA	promoter	E/P-other	shared
HCT116	chr3	48024250	48025250	chr3	48088250	48089250	chr3_48024750_48088750	500kb	NA	promoter	E/P-other	shared
HCT116	chr3	48193750	48194750	chr3	48300750	48301750	chr3_48194250_48301250	500kb	CTCF	promoter	E/P-other	shared
HCT116	chr3	48232750	48233750	chr3	48300750	48301750	chr3_48233250_48301250	500kb	CTCF	promoter	E/P-other	shared
HCT116	chr3	48273250	48274250	chr3	48445750	48446750	chr3_48273750_48446250	500kb	CTCF	promoter	E/P-other	shared
HCT116	chr3	48273750	48274750	chr3	48464750	48465750	chr3_48274250_48465250	500kb	CTCF	promoter	E/P-other	shared
HCT116	chr3	48401250	48402250	chr3	48464750	48465750	chr3_48401750_48465250	500kb	NA	promoter	E/P-other	shared
HCT116	chr3	48193250	48194250	chr3	48685250	48686250	chr3_48193750_48685750	500kb	NA	promoter	E/P-other	shared
HCT116	chr3	48503250	48504250	chr3	48608750	48609750	chr3_48503750_48609250	500kb	NA	promoter	E/P-other	shared
HCT116	chr3	48561250	48562250	chr3	48989250	48990250	chr3_48561750_48989750	500kb	NA	promoter	E/P-other	shared
HCT116	chr3	48689250	48690250	chr3	48989250	48990250	chr3_48689750_48989750	500kb	NA	promoter	E/P-other	shared
HCT116	chr3	48737750	48738750	chr3	49006250	49007250	chr3_48738250_49006750	500kb	NA	promoter	E/P-other	shared
HCT116	chr3	49098250	49099250	chr3	49119750	49120750	chr3_49098750_49120250	500kb	NA	promoter	E/P-other	shared
HCT116	chr3	49839250	49840250	chr3	49856250	49857250	chr3_49839750_49856750	500kb	CTCF	promoter	E/P-other	shared
HCT116	chr3	49840250	49841250	chr3	49928250	49929250	chr3_49840750_49928750	500kb	CTCF	promoter	E/P-other	shared
HCT116	chr3	49841250	49842250	chr3	49856250	49857250	chr3_49841750_49856750	500kb	CTCF	promoter	E/P-other	shared
HCT116	chr3	49840250	49841250	chr3	50088750	50089750	chr3_49840750_50089250	500kb	CTCF	promoter	E/P-other	shared
HCT116	chr3	49840250	49841250	chr3	50225750	50226750	chr3_49840750_50226250	500kb	CTCF	promoter	E/P-other	shared
HCT116	chr3	49935250	49936250	chr3	50088750	50089750	chr3_49935750_50089250	500kb	NA	promoter	E/P-other	shared
HCT116	chr3	50193250	50194250	chr3	50225750	50226750	chr3_50193750_50226250	500kb	NA	promoter	E/P-other	shared
HCT116	chr3	50236250	50237250	chr3	50350250	50351250	chr3_50236750_50350750	500kb	NA	promoter	E/P-other	shared
HCT116	chr3	50236750	50237750	chr3	50298750	50299750	chr3_50237250_50299250	500kb	NA	promoter	E/P-other	shared
HCT116	chr3	50277750	50278750	chr3	50298750	50299750	chr3_50278250_50299250	500kb	NA	promoter	E/P-other	shared
HCT116	chr3	50325250	50326250	chr3	50349750	50350750	chr3_50325750_50350250	500kb	NA	promoter	E/P-other	shared
HCT116	chr3	51385750	51386750	chr3	51500250	51501250	chr3_51386250_51500750	500kb	NA	promoter	E/P-other	shared
HCT116	chr3	51996250	51997250	chr3	52197750	52198750	chr3_51996750_52198250	500kb	NA	promoter	E/P-other	shared
HCT116	chr3	51996750	51997750	chr3	52287750	52288750	chr3_51997250_52288250	500kb	NA	promoter	E/P-other	shared
HCT116	chr3	52001750	52002750	chr3	52197250	52198250	chr3_52002250_52197750	500kb	CTCF	promoter	E/P-other	shared
HCT116	chr3	52171250	52172250	chr3	52197750	52198750	chr3_52171750_52198250	500kb	CTCF	promoter	E/P-other	shared
HCT116	chr3	52220250	52221250	chr3	52238250	52239250	chr3_52220750_52238750	500kb	CTCF	promoter	E/P-other	shared
HCT116	chr3	52272750	52273750	chr3	52287250	52288250	chr3_52273250_52287750	500kb	NA	promoter	E/P-other	shared
HCT116	chr3	52410750	52411750	chr3	52444750	52445750	chr3_52411250_52445250	500kb	NA	promoter	E/P-other	shared
HCT116	chr3	52410750	52411750	chr3	52705750	52706750	chr3_52411250_52706250	500kb	NA	promoter	E/P-other	shared
HCT116	chr3	52410750	52411750	chr3	52896750	52897750	chr3_52411250_52897250	500kb	NA	promoter	E/P-other	shared
HCT116	chr3	52454250	52455250	chr3	52896750	52897750	chr3_52454750_52897250	500kb	NA	promoter	E/P-other	shared
HCT116	chr3	52681250	52682250	chr3	52705250	52706250	chr3_52681750_52705750	500kb	CTCF	promoter	E/P-other	shared
HCT116	chr3	52692750	52693750	chr3	52705250	52706250	chr3_52693250_52705750	500kb	NA	promoter	E/P-other	shared
HCT116	chr3	52697750	52698750	chr3	52704750	52705750	chr3_52698250_52705250	500kb	NA	promoter	E/P-other	shared
HCT116	chr3	52873250	52874250	chr3	52896750	52897750	chr3_52873750_52897250	500kb	NA	promoter	E/P-other	shared
HCT116	chr3	52878750	52879750	chr3	52896750	52897750	chr3_52879250_52897250	500kb	NA	promoter	E/P-other	shared
HCT116	chr3	53251250	53252250	chr3	53346750	53347750	chr3_53251750_53347250	500kb	NA	promoter	E/P-other	shared
HCT116	chr3	53297750	53298750	chr3	53346750	53347750	chr3_53298250_53347250	500kb	NA	promoter	E/P-other	shared
HCT116	chr3	53335750	53336750	chr3	53346250	53347250	chr3_53336250_53346750	500kb	NA	promoter	E/P-other	shared
HCT116	chr3	56701750	56702750	chr3	57169750	57170750	chr3_56702250_57170250	500kb	CTCF	promoter	E/P-other	shared
HCT116	chr3	56701750	56702750	chr3	57078750	57079750	chr3_56702250_57079250	500kb	CTCF	promoter	E/P-other	shared
HCT116	chr3	57583250	57584250	chr3	57597250	57598250	chr3_57583750_57597750	500kb	NA	promoter	E/P-other	shared
HCT116	chr3	58178250	58179250	chr3	58305750	58306750	chr3_58178750_58306250	500kb	NA	promoter	E/P-other	shared
HCT116	chr3	58183250	58184250	chr3	58305750	58306750	chr3_58183750_58306250	500kb	NA	promoter	E/P-other	shared
HCT116	chr3	58187750	58188750	chr3	58305250	58306250	chr3_58188250_58305750	500kb	CTCF	promoter	E/P-other	shared
HCT116	chr3	58640250	58641250	chr3	59049250	59050250	chr3_58640750_59049750	500kb	CTCF	promoter	E/P-other	shared
HCT116	chr3	63863750	63864750	chr3	63911750	63912750	chr3_63864250_63912250	500kb	NA	promoter	E/P-other	shared
HCT116	chr3	63867750	63868750	chr3	63911750	63912750	chr3_63868250_63912250	500kb	NA	promoter	E/P-other	shared
HCT116	chr3	63871750	63872750	chr3	63911750	63912750	chr3_63872250_63912250	500kb	NA	promoter	E/P-other	shared
HCT116	chr3	66139250	66140250	chr3	66219750	66220750	chr3_66139750_66220250	500kb	NA	promoter	E/P-other	shared
HCT116	chr3	66183750	66184750	chr3	66219750	66220750	chr3_66184250_66220250	500kb	NA	promoter	E/P-other	shared
HCT116	chr3	66253750	66254750	chr3	66500750	66501750	chr3_66254250_66501250	500kb	CTCF	promoter	E/P-other	shared
HCT116	chr3	66377750	66378750	chr3	66500750	66501750	chr3_66378250_66501250	500kb	CTCF	promoter	E/P-other	shared
HCT116	chr3	66407250	66408250	chr3	66500750	66501750	chr3_66407750_66501250	500kb	CTCF	promoter	E/P-other	shared
HCT116	chr3	66471750	66472750	chr3	66500750	66501750	chr3_66472250_66501250	500kb	NA	promoter	E/P-other	shared
HCT116	chr3	66971750	66972750	chr3	66997750	66998750	chr3_66972250_66998250	500kb	CTCF	promoter	E/P-other	shared
HCT116	chr3	66990250	66991250	chr3	66997250	66998250	chr3_66990750_66997750	500kb	CTCF	promoter	E/P-other	shared
HCT116	chr3	72822250	72823250	chr3	72847750	72848750	chr3_72822750_72848250	500kb	CTCF	promoter	E/P-other	shared
HCT116	chr3	88004250	88005250	chr3	88149750	88150750	chr3_88004750_88150250	500kb	NA	promoter	E/P-other	shared
HCT116	chr3	97793750	97794750	chr3	97972250	97973250	chr3_97794250_97972750	500kb	CTCF	promoter	E/P-other	shared
HCT116	chr3	99841750	99842750	chr3	100333750	100334750	chr3_99842250_100334250	500kb	NA	promoter	E/P-other	shared
HCT116	chr3	100316250	100317250	chr3	100400250	100401250	chr3_100316750_100400750	500kb	CTCF	promoter	E/P-other	shared
HCT116	chr3	101382250	101383250	chr3	101560750	101561750	chr3_101382750_101561250	500kb	NA	promoter	E/P-other	shared
HCT116	chr3	107235750	107236750	chr3	107421250	107422250	chr3_107236250_107421750	500kb	CTCF	promoter	E/P-other	shared
HCT116	chr3	107238250	107239250	chr3	107421250	107422250	chr3_107238750_107421750	500kb	NA	promoter	E/P-other	shared
HCT116	chr3	107272250	107273250	chr3	107421250	107422250	chr3_107272750_107421750	500kb	NA	promoter	E/P-other	shared
HCT116	chr3	107927250	107928250	chr3	108090250	108091250	chr3_107927750_108090750	500kb	CTCF	promoter	E/P-other	shared
HCT116	chr3	113736750	113737750	chr3	113838250	113839250	chr3_113737250_113838750	500kb	CTCF	promoter	E/P-other	shared
HCT116	chr3	113825250	113826250	chr3	113838250	113839250	chr3_113825750_113838750	500kb	NA	promoter	E/P-other	shared
HCT116	chr3	118884250	118885250	chr3	119034250	119035250	chr3_118884750_119034750	500kb	CTCF	promoter	E/P-other	shared
HCT116	chr3	120563750	120564750	chr3	120595250	120596250	chr3_120564250_120595750	500kb	NA	promoter	E/P-other	shared
HCT116	chr3	121995250	121996250	chr3	122021750	122022750	chr3_121995750_122022250	500kb	CTCF	promoter	E/P-other	shared
HCT116	chr3	123027750	123028750	chr3	123066250	123067250	chr3_123028250_123066750	500kb	CTCF	promoter	E/P-other	shared
HCT116	chr3	123258250	123259250	chr3	123584250	123585250	chr3_123258750_123584750	500kb	CTCF	promoter	E/P-other	shared
HCT116	chr3	123551250	123552250	chr3	123584250	123585250	chr3_123551750_123584750	500kb	CTCF	promoter	E/P-other	shared
HCT116	chr3	123558750	123559750	chr3	123584750	123585750	chr3_123559250_123585250	500kb	CTCF	promoter	E/P-other	shared
HCT116	chr3	123564750	123565750	chr3	123584250	123585250	chr3_123565250_123584750	500kb	NA	promoter	E/P-other	shared
HCT116	chr3	123573750	123574750	chr3	123584250	123585250	chr3_123574250_123584750	500kb	NA	promoter	E/P-other	shared
HCT116	chr3	123641750	123642750	chr3	123961250	123962250	chr3_123642250_123961750	500kb	CTCF	promoter	E/P-other	shared
HCT116	chr3	123651750	123652750	chr3	123961250	123962250	chr3_123652250_123961750	500kb	CTCF	promoter	E/P-other	shared
HCT116	chr3	123724250	123725250	chr3	123961250	123962250	chr3_123724750_123961750	500kb	CTCF	promoter	E/P-other	shared
HCT116	chr3	125586750	125587750	chr3	125594750	125595750	chr3_125587250_125595250	500kb	NA	promoter	E/P-other	shared
HCT116	chr3	126057250	126058250	chr3	126083250	126084250	chr3_126057750_126083750	500kb	NA	promoter	E/P-other	shared
HCT116	chr3	126133750	126134750	chr3	126212250	126213250	chr3_126134250_126212750	500kb	CTCF	promoter	E/P-other	shared
HCT116	chr3	126678750	126679750	chr3	126703750	126704750	chr3_126679250_126704250	500kb	CTCF	promoter	E/P-other	shared
HCT116	chr3	127548250	127549250	chr3	127589750	127590750	chr3_127548750_127590250	500kb	CTCF	promoter	E/P-other	shared
HCT116	chr3	128684750	128685750	chr3	128725750	128726750	chr3_128685250_128726250	500kb	NA	promoter	E/P-other	shared
HCT116	chr3	129941750	129942750	chr3	130002750	130003750	chr3_129942250_130003250	500kb	CTCF	promoter	E/P-other	shared
HCT116	chr3	130759250	130760250	chr3	131026250	131027250	chr3_130759750_131026750	500kb	CTCF	promoter	E/P-other	shared
HCT116	chr3	131033250	131034250	chr3	131381750	131382750	chr3_131033750_131382250	500kb	CTCF	promoter	E/P-other	shared
HCT116	chr3	133928250	133929250	chr3	134250250	134251250	chr3_133928750_134250750	500kb	NA	promoter	E/P-other	shared
HCT116	chr3	140999250	141000250	chr3	141231250	141232250	chr3_140999750_141231750	500kb	CTCF	promoter	E/P-other	shared
HCT116	chr3	141011250	141012250	chr3	141050250	141051250	chr3_141011750_141050750	500kb	CTCF	promoter	E/P-other	shared
HCT116	chr3	141011250	141012250	chr3	141231250	141232250	chr3_141011750_141231750	500kb	CTCF	promoter	E/P-other	shared
HCT116	chr3	141192250	141193250	chr3	141231250	141232250	chr3_141192750_141231750	500kb	CTCF	promoter	E/P-other	shared
HCT116	chr3	142828750	142829750	chr3	142888250	142889250	chr3_142829250_142888750	500kb	CTCF	promoter	E/P-other	shared
HCT116	chr3	142856750	142857750	chr3	142888250	142889250	chr3_142857250_142888750	500kb	CTCF	promoter	E/P-other	shared
HCT116	chr3	142866750	142867750	chr3	142888250	142889250	chr3_142867250_142888750	500kb	CTCF	promoter	E/P-other	shared
HCT116	chr3	146220750	146221750	chr3	146544750	146545750	chr3_146221250_146545250	500kb	NA	promoter	E/P-other	shared
HCT116	chr3	148962750	148963750	chr3	148991250	148992250	chr3_148963250_148991750	500kb	NA	promoter	E/P-other	shared
HCT116	chr3	149511750	149512750	chr3	149970250	149971250	chr3_149512250_149970750	500kb	CTCF	promoter	E/P-other	shared
HCT116	chr3	150370750	150371750	chr3	150762750	150763750	chr3_150371250_150763250	500kb	NA	promoter	E/P-other	shared
HCT116	chr3	150590250	150591250	chr3	150602750	150603750	chr3_150590750_150603250	500kb	NA	promoter	E/P-other	shared
HCT116	chr3	150607750	150608750	chr3	150703250	150704250	chr3_150608250_150703750	500kb	NA	promoter	E/P-other	shared
HCT116	chr3	150720750	150721750	chr3	150762750	150763750	chr3_150721250_150763250	500kb	CTCF	promoter	E/P-other	shared
HCT116	chr3	150752250	150753250	chr3	150762250	150763250	chr3_150752750_150762750	500kb	NA	promoter	E/P-other	shared
HCT116	chr3	150925250	150926250	chr3	151085750	151086750	chr3_150925750_151086250	500kb	CTCF	promoter	E/P-other	shared
HCT116	chr3	151008250	151009250	chr3	151085750	151086750	chr3_151008750_151086250	500kb	NA	promoter	E/P-other	shared
HCT116	chr3	152235750	152236750	chr3	152267750	152268750	chr3_152236250_152268250	500kb	NA	promoter	E/P-other	shared
HCT116	chr3	152574750	152575750	chr3	152834250	152835250	chr3_152575250_152834750	500kb	CTCF	promoter	E/P-other	shared
HCT116	chr3	156540250	156541250	chr3	156554250	156555250	chr3_156540750_156554750	500kb	CTCF	promoter	E/P-other	shared
HCT116	chr3	156545250	156546250	chr3	156553750	156554750	chr3_156545750_156554250	500kb	NA	promoter	E/P-other	shared
HCT116	chr3	158538250	158539250	chr3	158801250	158802250	chr3_158538750_158801750	500kb	NA	promoter	E/P-other	shared
HCT116	chr3	158727750	158728750	chr3	158801750	158802750	chr3_158728250_158802250	500kb	CTCF	promoter	E/P-other	shared
HCT116	chr3	159883750	159884750	chr3	159988250	159989250	chr3_159884250_159988750	500kb	NA	promoter	E/P-other	shared
HCT116	chr3	159928250	159929250	chr3	159988250	159989250	chr3_159928750_159988750	500kb	NA	promoter	E/P-other	shared
HCT116	chr3	160031750	160032750	chr3	160224750	160225750	chr3_160032250_160225250	500kb	CTCF	promoter	E/P-other	shared
HCT116	chr3	160032250	160033250	chr3	160399250	160400250	chr3_160032750_160399750	500kb	CTCF	promoter	E/P-other	shared
HCT116	chr3	160163250	160164250	chr3	160225250	160226250	chr3_160163750_160225750	500kb	CTCF	promoter	E/P-other	shared
HCT116	chr3	160169750	160170750	chr3	160225250	160226250	chr3_160170250_160225750	500kb	NA	promoter	E/P-other	shared
HCT116	chr3	160180750	160181750	chr3	160225250	160226250	chr3_160181250_160225750	500kb	NA	promoter	E/P-other	shared
HCT116	chr3	160210750	160211750	chr3	160225250	160226250	chr3_160211250_160225750	500kb	CTCF	promoter	E/P-other	shared
HCT116	chr3	168046750	168047750	chr3	168095250	168096250	chr3_168047250_168095750	500kb	CTCF	promoter	E/P-other	shared
HCT116	chr3	168050750	168051750	chr3	168095250	168096250	chr3_168051250_168095750	500kb	NA	promoter	E/P-other	shared
HCT116	chr3	168060250	168061250	chr3	168095250	168096250	chr3_168060750_168095750	500kb	NA	promoter	E/P-other	shared
HCT116	chr3	168064750	168065750	chr3	168095250	168096250	chr3_168065250_168095750	500kb	NA	promoter	E/P-other	shared
HCT116	chr3	168088250	168089250	chr3	168094750	168095750	chr3_168088750_168095250	500kb	CTCF	promoter	E/P-other	shared
HCT116	chr3	169863750	169864750	chr3	170037250	170038250	chr3_169864250_170037750	500kb	CTCF	promoter	E/P-other	shared
HCT116	chr3	171187750	171188750	chr3	171459750	171460750	chr3_171188250_171460250	500kb	CTCF	promoter	E/P-other	shared
HCT116	chr3	171195250	171196250	chr3	171460250	171461250	chr3_171195750_171460750	500kb	NA	promoter	E/P-other	shared
HCT116	chr3	171327750	171328750	chr3	171459750	171460750	chr3_171328250_171460250	500kb	CTCF	promoter	E/P-other	shared
HCT116	chr3	171347750	171348750	chr3	171459750	171460750	chr3_171348250_171460250	500kb	NA	promoter	E/P-other	shared
HCT116	chr3	171372750	171373750	chr3	171459750	171460750	chr3_171373250_171460250	500kb	NA	promoter	E/P-other	shared
HCT116	chr3	171381750	171382750	chr3	171460250	171461250	chr3_171382250_171460750	500kb	NA	promoter	E/P-other	shared
HCT116	chr3	171443250	171444250	chr3	171459750	171460750	chr3_171443750_171460250	500kb	NA	promoter	E/P-other	shared
HCT116	chr3	172476750	172477750	chr3	172710250	172711250	chr3_172477250_172710750	500kb	CTCF	promoter	E/P-other	shared
HCT116	chr3	172654750	172655750	chr3	172710250	172711250	chr3_172655250_172710750	500kb	NA	promoter	E/P-other	shared
HCT116	chr3	172677250	172678250	chr3	172710250	172711250	chr3_172677750_172710750	500kb	NA	promoter	E/P-other	shared
HCT116	chr3	172686250	172687250	chr3	172710250	172711250	chr3_172686750_172710750	500kb	NA	promoter	E/P-other	shared
HCT116	chr3	172692250	172693250	chr3	172710250	172711250	chr3_172692750_172710750	500kb	NA	promoter	E/P-other	shared
HCT116	chr3	180855250	180856250	chr3	180911750	180912750	chr3_180855750_180912250	500kb	CTCF	promoter	E/P-other	shared
HCT116	chr3	182910250	182911250	chr3	182980250	182981250	chr3_182910750_182980750	500kb	NA	promoter	E/P-other	shared
HCT116	chr3	182950250	182951250	chr3	182980250	182981250	chr3_182950750_182980750	500kb	NA	promoter	E/P-other	shared
HCT116	chr3	183121750	183122750	chr3	183427250	183428250	chr3_183122250_183427750	500kb	CTCF	promoter	E/P-other	shared
HCT116	chr3	183894750	183895750	chr3	184261250	184262250	chr3_183895250_184261750	500kb	CTCF	promoter	E/P-other	shared
HCT116	chr3	183908750	183909750	chr3	184017250	184018250	chr3_183909250_184017750	500kb	NA	promoter	E/P-other	shared
HCT116	chr3	183914250	183915250	chr3	184017250	184018250	chr3_183914750_184017750	500kb	NA	promoter	E/P-other	shared
HCT116	chr3	184141250	184142250	chr3	184155250	184156250	chr3_184141750_184155750	500kb	NA	promoter	E/P-other	shared
HCT116	chr3	184149250	184150250	chr3	184185750	184186750	chr3_184149750_184186250	500kb	CTCF	promoter	E/P-other	shared
HCT116	chr3	184155750	184156750	chr3	184261250	184262250	chr3_184156250_184261750	500kb	NA	promoter	E/P-other	shared
HCT116	chr3	184163250	184164250	chr3	184185750	184186750	chr3_184163750_184186250	500kb	NA	promoter	E/P-other	shared
HCT116	chr3	184170250	184171250	chr3	184185750	184186750	chr3_184170750_184186250	500kb	NA	promoter	E/P-other	shared
HCT116	chr3	184175250	184176250	chr3	184185750	184186750	chr3_184175750_184186250	500kb	NA	promoter	E/P-other	shared
HCT116	chr3	184175250	184176250	chr3	184261250	184262250	chr3_184175750_184261750	500kb	NA	promoter	E/P-other	shared
HCT116	chr3	184175250	184176250	chr3	184298750	184299750	chr3_184175750_184299250	500kb	NA	promoter	E/P-other	shared
HCT116	chr3	184229250	184230250	chr3	184261250	184262250	chr3_184229750_184261750	500kb	CTCF	promoter	E/P-other	shared
HCT116	chr3	184229750	184230750	chr3	184298250	184299250	chr3_184230250_184298750	500kb	NA	promoter	E/P-other	shared
HCT116	chr3	184242750	184243750	chr3	184261250	184262250	chr3_184243250_184261750	500kb	NA	promoter	E/P-other	shared
HCT116	chr3	184371750	184372750	chr3	184811250	184812250	chr3_184372250_184811750	500kb	CTCF	promoter	E/P-other	shared
HCT116	chr3	184542250	184543250	chr3	184811250	184812250	chr3_184542750_184811750	500kb	NA	promoter	E/P-other	shared
HCT116	chr3	184560750	184561750	chr3	184811250	184812250	chr3_184561250_184811750	500kb	CTCF	promoter	E/P-other	shared
HCT116	chr3	184741250	184742250	chr3	184811250	184812250	chr3_184741750_184811750	500kb	NA	promoter	E/P-other	shared
HCT116	chr3	184873250	184874250	chr3	185362750	185363750	chr3_184873750_185363250	500kb	NA	promoter	E/P-other	shared
HCT116	chr3	185677250	185678250	chr3	185824250	185825250	chr3_185677750_185824750	500kb	CTCF	promoter	E/P-other	shared
HCT116	chr3	185727250	185728250	chr3	185824250	185825250	chr3_185727750_185824750	500kb	NA	promoter	E/P-other	shared
HCT116	chr3	185739750	185740750	chr3	185824250	185825250	chr3_185740250_185824750	500kb	NA	promoter	E/P-other	shared
HCT116	chr3	185745250	185746250	chr3	185824250	185825250	chr3_185745750_185824750	500kb	NA	promoter	E/P-other	shared
HCT116	chr3	185755750	185756750	chr3	185824250	185825250	chr3_185756250_185824750	500kb	NA	promoter	E/P-other	shared
HCT116	chr3	185758750	185759750	chr3	185824250	185825250	chr3_185759250_185824750	500kb	NA	promoter	E/P-other	shared
HCT116	chr3	185767750	185768750	chr3	185824250	185825250	chr3_185768250_185824750	500kb	CTCF	promoter	E/P-other	shared
HCT116	chr3	185774250	185775250	chr3	185824250	185825250	chr3_185774750_185824750	500kb	NA	promoter	E/P-other	shared
HCT116	chr3	186097750	186098750	chr3	186108250	186109250	chr3_186098250_186108750	500kb	NA	promoter	E/P-other	shared
HCT116	chr3	186848750	186849750	chr3	186930250	186931250	chr3_186849250_186930750	500kb	CTCF	promoter	E/P-other	shared
HCT116	chr3	186876250	186877250	chr3	186930250	186931250	chr3_186876750_186930750	500kb	NA	promoter	E/P-other	shared
HCT116	chr3	186882250	186883250	chr3	186930250	186931250	chr3_186882750_186930750	500kb	NA	promoter	E/P-other	shared
HCT116	chr3	188748250	188749250	chr3	188946750	188947750	chr3_188748750_188947250	500kb	CTCF	promoter	E/P-other	shared
HCT116	chr3	189959750	189960750	chr3	190322250	190323250	chr3_189960250_190322750	500kb	NA	promoter	E/P-other	shared
HCT116	chr3	189961250	189962250	chr3	190120750	190121750	chr3_189961750_190121250	500kb	CTCF	promoter	E/P-other	shared
HCT116	chr3	189966750	189967750	chr3	190120750	190121750	chr3_189967250_190121250	500kb	CTCF	promoter	E/P-other	shared
HCT116	chr3	189966250	189967250	chr3	190321750	190322750	chr3_189966750_190322250	500kb	NA	promoter	E/P-other	shared
HCT116	chr3	190018750	190019750	chr3	190120750	190121750	chr3_190019250_190121250	500kb	NA	promoter	E/P-other	shared
HCT116	chr3	190201750	190202750	chr3	190321750	190322750	chr3_190202250_190322250	500kb	CTCF	promoter	E/P-other	shared
HCT116	chr3	190223250	190224250	chr3	190321750	190322750	chr3_190223750_190322250	500kb	NA	promoter	E/P-other	shared
HCT116	chr3	190227250	190228250	chr3	190321750	190322750	chr3_190227750_190322250	500kb	NA	promoter	E/P-other	shared
HCT116	chr3	190384750	190385750	chr3	190513250	190514250	chr3_190385250_190513750	500kb	NA	promoter	E/P-other	shared
HCT116	chr3	190388250	190389250	chr3	190513250	190514250	chr3_190388750_190513750	500kb	NA	promoter	E/P-other	shared
HCT116	chr3	190424250	190425250	chr3	190513750	190514750	chr3_190424750_190514250	500kb	CTCF	promoter	E/P-other	shared
HCT116	chr3	194473250	194474250	chr3	194632750	194633750	chr3_194473750_194633250	500kb	NA	promoter	E/P-other	shared
HCT116	chr3	194476750	194477750	chr3	194632750	194633750	chr3_194477250_194633250	500kb	NA	promoter	E/P-other	shared
HCT116	chr3	194482250	194483250	chr3	194632750	194633750	chr3_194482750_194633250	500kb	NA	promoter	E/P-other	shared
HCT116	chr3	194487250	194488250	chr3	194632750	194633750	chr3_194487750_194633250	500kb	NA	promoter	E/P-other	shared
HCT116	chr3	194593750	194594750	chr3	194632750	194633750	chr3_194594250_194633250	500kb	NA	promoter	E/P-other	shared
HCT116	chr3	194597250	194598250	chr3	194632750	194633750	chr3_194597750_194633250	500kb	NA	promoter	E/P-other	shared
HCT116	chr3	196291250	196292250	chr3	196431750	196432750	chr3_196291750_196432250	500kb	NA	promoter	E/P-other	shared
HCT116	chr3	196609750	196610750	chr3	196867750	196868750	chr3_196610250_196868250	500kb	NA	promoter	E/P-other	shared
HCT116	chr3	196685250	196686250	chr3	196738750	196739750	chr3_196685750_196739250	500kb	CTCF	promoter	E/P-other	shared
HCT116	chr3	196537250	196538250	chr3	196942750	196943750	chr3_196537750_196943250	500kb	NA	promoter	E/P-other	shared
HCT116	chr3	196838250	196839250	chr3	196941750	196942750	chr3_196838750_196942250	500kb	NA	promoter	E/P-other	shared
HCT116	chr3	197254750	197255750	chr3	197298250	197299250	chr3_197255250_197298750	500kb	NA	promoter	E/P-other	shared
HCT116	chr4	602250	603250	chr4	673750	674750	chr4_602750_674250	500kb	CTCF	promoter	E/P-other	shared
HCT116	chr4	683250	684250	chr4	781250	782250	chr4_683750_781750	500kb	CTCF	promoter	E/P-other	shared
HCT116	chr4	713250	714250	chr4	781250	782250	chr4_713750_781750	500kb	NA	promoter	E/P-other	shared
HCT116	chr4	1354750	1355750	chr4	1711750	1712750	chr4_1355250_1712250	500kb	NA	promoter	E/P-other	shared
HCT116	chr4	1794250	1795250	chr4	1855250	1856250	chr4_1794750_1855750	500kb	NA	promoter	E/P-other	shared
HCT116	chr4	1830250	1831250	chr4	1855250	1856250	chr4_1830750_1855750	500kb	NA	promoter	E/P-other	shared
HCT116	chr4	2402250	2403250	chr4	2417750	2418750	chr4_2402750_2418250	500kb	NA	promoter	E/P-other	shared
HCT116	chr4	2711250	2712250	chr4	2963250	2964250	chr4_2711750_2963750	500kb	NA	promoter	E/P-other	shared
HCT116	chr4	2762750	2763750	chr4	2792750	2793750	chr4_2763250_2793250	500kb	NA	promoter	E/P-other	shared
HCT116	chr4	2762750	2763750	chr4	2811750	2812750	chr4_2763250_2812250	500kb	NA	promoter	E/P-other	shared
HCT116	chr4	2762750	2763750	chr4	2818250	2819250	chr4_2763250_2818750	500kb	NA	promoter	E/P-other	shared
HCT116	chr4	2767250	2768250	chr4	2934250	2935250	chr4_2767750_2934750	500kb	NA	promoter	E/P-other	shared
HCT116	chr4	2797750	2798750	chr4	2934250	2935250	chr4_2798250_2934750	500kb	NA	promoter	E/P-other	shared
HCT116	chr4	2804250	2805250	chr4	2934250	2935250	chr4_2804750_2934750	500kb	NA	promoter	E/P-other	shared
HCT116	chr4	2860750	2861750	chr4	2934250	2935250	chr4_2861250_2934750	500kb	NA	promoter	E/P-other	shared
HCT116	chr4	3480750	3481750	chr4	3531750	3532750	chr4_3481250_3532250	500kb	CTCF	promoter	E/P-other	shared
HCT116	chr4	3484750	3485750	chr4	3531750	3532750	chr4_3485250_3532250	500kb	NA	promoter	E/P-other	shared
HCT116	chr4	4260250	4261250	chr4	4289750	4290750	chr4_4260750_4290250	500kb	CTCF	promoter	E/P-other	shared
HCT116	chr4	4488250	4489250	chr4	4859250	4860250	chr4_4488750_4859750	500kb	CTCF	promoter	E/P-other	shared
HCT116	chr4	4518250	4519250	chr4	4541750	4542750	chr4_4518750_4542250	500kb	NA	promoter	E/P-other	shared
HCT116	chr4	4672250	4673250	chr4	4859250	4860250	chr4_4672750_4859750	500kb	NA	promoter	E/P-other	shared
HCT116	chr4	4678250	4679250	chr4	4858750	4859750	chr4_4678750_4859250	500kb	CTCF	promoter	E/P-other	shared
HCT116	chr4	4693250	4694250	chr4	4859250	4860250	chr4_4693750_4859750	500kb	CTCF	promoter	E/P-other	shared
HCT116	chr4	6471250	6472250	chr4	6574750	6575750	chr4_6471750_6575250	500kb	NA	promoter	E/P-other	shared
HCT116	chr4	6719250	6720250	chr4	7042750	7043750	chr4_6719750_7043250	500kb	NA	promoter	E/P-other	shared
HCT116	chr4	6973750	6974750	chr4	7042750	7043750	chr4_6974250_7043250	500kb	CTCF	promoter	E/P-other	shared
HCT116	chr4	6992250	6993250	chr4	7043250	7044250	chr4_6992750_7043750	500kb	NA	promoter	E/P-other	shared
HCT116	chr4	7007250	7008250	chr4	7043250	7044250	chr4_7007750_7043750	500kb	NA	promoter	E/P-other	shared
HCT116	chr4	7034250	7035250	chr4	7042250	7043250	chr4_7034750_7042750	500kb	NA	promoter	E/P-other	shared
HCT116	chr4	7073250	7074250	chr4	7102250	7103250	chr4_7073750_7102750	500kb	NA	promoter	E/P-other	shared
HCT116	chr4	7081750	7082750	chr4	7102250	7103250	chr4_7082250_7102750	500kb	CTCF	promoter	E/P-other	shared
HCT116	chr4	7086250	7087250	chr4	7102250	7103250	chr4_7086750_7102750	500kb	CTCF	promoter	E/P-other	shared
HCT116	chr4	7803250	7804250	chr4	7939750	7940750	chr4_7803750_7940250	500kb	CTCF	promoter	E/P-other	shared
HCT116	chr4	7802250	7803250	chr4	8198750	8199750	chr4_7802750_8199250	500kb	CTCF	promoter	E/P-other	shared
HCT116	chr4	8409750	8410750	chr4	8427750	8428750	chr4_8410250_8428250	500kb	CTCF	promoter	E/P-other	shared
HCT116	chr4	10402750	10403750	chr4	10456750	10457750	chr4_10403250_10457250	500kb	CTCF	promoter	E/P-other	shared
HCT116	chr4	13544750	13545750	chr4	13626750	13627750	chr4_13545250_13627250	500kb	NA	promoter	E/P-other	shared
HCT116	chr4	13548250	13549250	chr4	13626750	13627750	chr4_13548750_13627250	500kb	CTCF	promoter	E/P-other	shared
HCT116	chr4	13548750	13549750	chr4	13654250	13655250	chr4_13549250_13654750	500kb	CTCF	promoter	E/P-other	shared
HCT116	chr4	15882250	15883250	chr4	16226250	16227250	chr4_15882750_16226750	500kb	CTCF	promoter	E/P-other	shared
HCT116	chr4	16001750	16002750	chr4	16225750	16226750	chr4_16002250_16226250	500kb	CTCF	promoter	E/P-other	shared
HCT116	chr4	16026250	16027250	chr4	16225750	16226750	chr4_16026750_16226250	500kb	CTCF	promoter	E/P-other	shared
HCT116	chr4	16197250	16198250	chr4	16226250	16227250	chr4_16197750_16226750	500kb	NA	promoter	E/P-other	shared
HCT116	chr4	16205250	16206250	chr4	16226250	16227250	chr4_16205750_16226750	500kb	CTCF	promoter	E/P-other	shared
HCT116	chr4	17548750	17549750	chr4	17576750	17577750	chr4_17549250_17577250	500kb	CTCF	promoter	E/P-other	shared
HCT116	chr4	17552750	17553750	chr4	17576750	17577750	chr4_17553250_17577250	500kb	NA	promoter	E/P-other	shared
HCT116	chr4	17561250	17562250	chr4	17576750	17577750	chr4_17561750_17577250	500kb	NA	promoter	E/P-other	shared
HCT116	chr4	25163750	25164750	chr4	25233750	25234750	chr4_25164250_25234250	500kb	NA	promoter	E/P-other	shared
HCT116	chr4	25179250	25180250	chr4	25233750	25234750	chr4_25179750_25234250	500kb	NA	promoter	E/P-other	shared
HCT116	chr4	25187250	25188250	chr4	25233750	25234750	chr4_25187750_25234250	500kb	NA	promoter	E/P-other	shared
HCT116	chr4	25145750	25146750	chr4	25311750	25312750	chr4_25146250_25312250	500kb	NA	promoter	E/P-other	shared
HCT116	chr4	25163750	25164750	chr4	25312250	25313250	chr4_25164250_25312750	500kb	NA	promoter	E/P-other	shared
HCT116	chr4	25179750	25180750	chr4	25311750	25312750	chr4_25180250_25312250	500kb	CTCF	promoter	E/P-other	shared
HCT116	chr4	25183750	25184750	chr4	25312250	25313250	chr4_25184250_25312750	500kb	NA	promoter	E/P-other	shared
HCT116	chr4	25187250	25188250	chr4	25312250	25313250	chr4_25187750_25312750	500kb	NA	promoter	E/P-other	shared
HCT116	chr4	25440250	25441250	chr4	25862750	25863750	chr4_25440750_25863250	500kb	CTCF	promoter	E/P-other	shared
HCT116	chr4	25842750	25843750	chr4	25862250	25863250	chr4_25843250_25862750	500kb	NA	promoter	E/P-other	shared
HCT116	chr4	38758750	38759750	chr4	38855750	38856750	chr4_38759250_38856250	500kb	CTCF	promoter	E/P-other	shared
HCT116	chr4	38782250	38783250	chr4	38855750	38856750	chr4_38782750_38856250	500kb	CTCF	promoter	E/P-other	shared
HCT116	chr4	38860250	38861250	chr4	39181750	39182750	chr4_38860750_39182250	500kb	CTCF	promoter	E/P-other	shared
HCT116	chr4	39135750	39136750	chr4	39181750	39182750	chr4_39136250_39182250	500kb	NA	promoter	E/P-other	shared
HCT116	chr4	40309250	40310250	chr4	40315750	40316750	chr4_40309750_40316250	500kb	CTCF	promoter	E/P-other	shared
HCT116	chr4	41258750	41259750	chr4	41359750	41360750	chr4_41259250_41360250	500kb	CTCF	promoter	E/P-other	shared
HCT116	chr4	41280750	41281750	chr4	41359750	41360750	chr4_41281250_41360250	500kb	CTCF	promoter	E/P-other	shared
HCT116	chr4	41284750	41285750	chr4	41359750	41360750	chr4_41285250_41360250	500kb	NA	promoter	E/P-other	shared
HCT116	chr4	41323250	41324250	chr4	41359750	41360750	chr4_41323750_41360250	500kb	NA	promoter	E/P-other	shared
HCT116	chr4	41333250	41334250	chr4	41359750	41360750	chr4_41333750_41360250	500kb	NA	promoter	E/P-other	shared
HCT116	chr4	42568250	42569250	chr4	42656250	42657250	chr4_42568750_42656750	500kb	CTCF	promoter	E/P-other	shared
HCT116	chr4	47704750	47705750	chr4	47914750	47915750	chr4_47705250_47915250	500kb	CTCF	promoter	E/P-other	shared
HCT116	chr4	48578250	48579250	chr4	48906250	48907250	chr4_48578750_48906750	500kb	CTCF	promoter	E/P-other	shared
HCT116	chr4	55734750	55735750	chr4	55853250	55854250	chr4_55735250_55853750	500kb	NA	promoter	E/P-other	shared
HCT116	chr4	56544250	56545250	chr4	56821750	56822750	chr4_56544750_56822250	500kb	CTCF	promoter	E/P-other	shared
HCT116	chr4	68272250	68273250	chr4	68375250	68376250	chr4_68272750_68375750	500kb	NA	promoter	E/P-other	shared
HCT116	chr4	73868750	73869750	chr4	74038250	74039250	chr4_73869250_74038750	500kb	NA	promoter	E/P-other	shared
HCT116	chr4	76179250	76180250	chr4	76213250	76214250	chr4_76179750_76213750	500kb	CTCF	promoter	E/P-other	shared
HCT116	chr4	76510250	76511250	chr4	76897250	76898250	chr4_76510750_76897750	500kb	CTCF	promoter	E/P-other	shared
HCT116	chr4	82904250	82905250	chr4	83034250	83035250	chr4_82904750_83034750	500kb	NA	promoter	E/P-other	shared
HCT116	chr4	82904750	82905750	chr4	83012750	83013750	chr4_82905250_83013250	500kb	NA	promoter	E/P-other	shared
HCT116	chr4	83011750	83012750	chr4	83034250	83035250	chr4_83012250_83034750	500kb	NA	promoter	E/P-other	shared
HCT116	chr4	83016750	83017750	chr4	83034750	83035750	chr4_83017250_83035250	500kb	NA	promoter	E/P-other	shared
HCT116	chr4	83021250	83022250	chr4	83034750	83035750	chr4_83021750_83035250	500kb	NA	promoter	E/P-other	shared
HCT116	chr4	83025750	83026750	chr4	83033750	83034750	chr4_83026250_83034250	500kb	NA	promoter	E/P-other	shared
HCT116	chr4	83288250	83289250	chr4	83334250	83335250	chr4_83288750_83334750	500kb	NA	promoter	E/P-other	shared
HCT116	chr4	84751250	84752250	chr4	84965750	84966750	chr4_84751750_84966250	500kb	NA	promoter	E/P-other	shared
HCT116	chr4	87985250	87986250	chr4	88007250	88008250	chr4_87985750_88007750	500kb	CTCF	promoter	E/P-other	shared
HCT116	chr4	88007750	88008750	chr4	88456750	88457750	chr4_88008250_88457250	500kb	NA	promoter	E/P-other	shared
HCT116	chr4	88032750	88033750	chr4	88456250	88457250	chr4_88033250_88456750	500kb	CTCF	promoter	E/P-other	shared
HCT116	chr4	88054250	88055250	chr4	88377750	88378750	chr4_88054750_88378250	500kb	CTCF	promoter	E/P-other	shared
HCT116	chr4	88054250	88055250	chr4	88456250	88457250	chr4_88054750_88456750	500kb	CTCF	promoter	E/P-other	shared
HCT116	chr4	88212250	88213250	chr4	88456750	88457750	chr4_88212750_88457250	500kb	CTCF	promoter	E/P-other	shared
HCT116	chr4	88218750	88219750	chr4	88456250	88457250	chr4_88219250_88456750	500kb	CTCF	promoter	E/P-other	shared
HCT116	chr4	88288750	88289750	chr4	88377750	88378750	chr4_88289250_88378250	500kb	NA	promoter	E/P-other	shared
HCT116	chr4	88291750	88292750	chr4	88377750	88378750	chr4_88292250_88378250	500kb	NA	promoter	E/P-other	shared
HCT116	chr4	88369250	88370250	chr4	88456250	88457250	chr4_88369750_88456750	500kb	CTCF	promoter	E/P-other	shared
HCT116	chr4	88382750	88383750	chr4	88456250	88457250	chr4_88383250_88456750	500kb	NA	promoter	E/P-other	shared
HCT116	chr4	89024250	89025250	chr4	89110750	89111750	chr4_89024750_89111250	500kb	CTCF	promoter	E/P-other	shared
HCT116	chr4	100093750	100094750	chr4	100189750	100190750	chr4_100094250_100190250	500kb	CTCF	promoter	E/P-other	shared
HCT116	chr4	102256750	102257750	chr4	102344750	102345750	chr4_102257250_102345250	500kb	NA	promoter	E/P-other	shared
HCT116	chr4	102299750	102300750	chr4	102344750	102345750	chr4_102300250_102345250	500kb	CTCF	promoter	E/P-other	shared
HCT116	chr4	102621250	102622250	chr4	102760250	102761250	chr4_102621750_102760750	500kb	NA	promoter	E/P-other	shared
HCT116	chr4	102623750	102624750	chr4	102827250	102828250	chr4_102624250_102827750	500kb	CTCF	promoter	E/P-other	shared
HCT116	chr4	102627250	102628250	chr4	102760250	102761250	chr4_102627750_102760750	500kb	NA	promoter	E/P-other	shared
HCT116	chr4	102816750	102817750	chr4	102868250	102869250	chr4_102817250_102868750	500kb	NA	promoter	E/P-other	shared
HCT116	chr4	102820250	102821250	chr4	102868250	102869250	chr4_102820750_102868750	500kb	NA	promoter	E/P-other	shared
HCT116	chr4	102609750	102610750	chr4	103099250	103100250	chr4_102610250_103099750	500kb	NA	promoter	E/P-other	shared
HCT116	chr4	103009750	103010750	chr4	103098750	103099750	chr4_103010250_103099250	500kb	NA	promoter	E/P-other	shared
HCT116	chr4	105715750	105716750	chr4	105894750	105895750	chr4_105716250_105895250	500kb	CTCF	promoter	E/P-other	shared
HCT116	chr4	109406750	109407750	chr4	109814750	109815750	chr4_109407250_109815250	500kb	NA	promoter	E/P-other	shared
HCT116	chr4	109423250	109424250	chr4	109814750	109815750	chr4_109423750_109815250	500kb	NA	promoter	E/P-other	shared
HCT116	chr4	109426750	109427750	chr4	109814750	109815750	chr4_109427250_109815250	500kb	CTCF	promoter	E/P-other	shared
HCT116	chr4	112099750	112100750	chr4	112145250	112146250	chr4_112100250_112145750	500kb	CTCF	promoter	E/P-other	shared
HCT116	chr4	113278750	113279750	chr4	113354750	113355750	chr4_113279250_113355250	500kb	NA	promoter	E/P-other	shared
HCT116	chr4	117699750	117700750	chr4	118033750	118034750	chr4_117700250_118034250	500kb	CTCF	promoter	E/P-other	shared
HCT116	chr4	118772750	118773750	chr4	118888750	118889750	chr4_118773250_118889250	500kb	NA	promoter	E/P-other	shared
HCT116	chr4	122699750	122700750	chr4	122731750	122732750	chr4_122700250_122732250	500kb	NA	promoter	E/P-other	shared
HCT116	chr4	127605250	127606250	chr4	127781250	127782250	chr4_127605750_127781750	500kb	NA	promoter	E/P-other	shared
HCT116	chr4	128191250	128192250	chr4	128427750	128428750	chr4_128191750_128428250	500kb	CTCF	promoter	E/P-other	shared
HCT116	chr4	128454750	128455750	chr4	128552750	128553750	chr4_128455250_128553250	500kb	NA	promoter	E/P-other	shared
HCT116	chr4	128517250	128518250	chr4	128552750	128553750	chr4_128517750_128553250	500kb	NA	promoter	E/P-other	shared
HCT116	chr4	128454250	128455250	chr4	128809250	128810250	chr4_128454750_128809750	500kb	CTCF	promoter	E/P-other	shared
HCT116	chr4	128565250	128566250	chr4	128808750	128809750	chr4_128565750_128809250	500kb	CTCF	promoter	E/P-other	shared
HCT116	chr4	128573750	128574750	chr4	128808750	128809750	chr4_128574250_128809250	500kb	CTCF	promoter	E/P-other	shared
HCT116	chr4	128600250	128601250	chr4	128809250	128810250	chr4_128600750_128809750	500kb	NA	promoter	E/P-other	shared
HCT116	chr4	139266250	139267250	chr4	139453250	139454250	chr4_139266750_139453750	500kb	NA	promoter	E/P-other	shared
HCT116	chr4	139305250	139306250	chr4	139453250	139454250	chr4_139305750_139453750	500kb	NA	promoter	E/P-other	shared
HCT116	chr4	139402250	139403250	chr4	139453250	139454250	chr4_139402750_139453750	500kb	NA	promoter	E/P-other	shared
HCT116	chr4	139415750	139416750	chr4	139453250	139454250	chr4_139416250_139453750	500kb	CTCF	promoter	E/P-other	shared
HCT116	chr4	140360250	140361250	chr4	140523250	140524250	chr4_140360750_140523750	500kb	CTCF	promoter	E/P-other	shared
HCT116	chr4	140368750	140369750	chr4	140523250	140524250	chr4_140369250_140523750	500kb	NA	promoter	E/P-other	shared
HCT116	chr4	145209250	145210250	chr4	145618250	145619250	chr4_145209750_145618750	500kb	NA	promoter	E/P-other	shared
HCT116	chr4	151362750	151363750	chr4	151408250	151409250	chr4_151363250_151408750	500kb	CTCF	promoter	E/P-other	shared
HCT116	chr4	151366250	151367250	chr4	151408250	151409250	chr4_151366750_151408750	500kb	NA	promoter	E/P-other	shared
HCT116	chr4	151645250	151646250	chr4	151760750	151761750	chr4_151645750_151761250	500kb	NA	promoter	E/P-other	shared
HCT116	chr4	151729250	151730250	chr4	151760750	151761750	chr4_151729750_151761250	500kb	NA	promoter	E/P-other	shared
HCT116	chr4	152407750	152408750	chr4	152778750	152779750	chr4_152408250_152779250	500kb	CTCF	promoter	E/P-other	shared
HCT116	chr4	152498250	152499250	chr4	152535250	152536250	chr4_152498750_152535750	500kb	NA	promoter	E/P-other	shared
HCT116	chr4	152524250	152525250	chr4	152535250	152536250	chr4_152524750_152535750	500kb	NA	promoter	E/P-other	shared
HCT116	chr4	152847250	152848250	chr4	152935750	152936750	chr4_152847750_152936250	500kb	NA	promoter	E/P-other	shared
HCT116	chr4	153143250	153144250	chr4	153152750	153153750	chr4_153143750_153153250	500kb	CTCF	promoter	E/P-other	shared
HCT116	chr4	153143250	153144250	chr4	153222250	153223250	chr4_153143750_153222750	500kb	CTCF	promoter	E/P-other	shared
HCT116	chr4	154558750	154559750	chr4	154743750	154744750	chr4_154559250_154744250	500kb	CTCF	promoter	E/P-other	shared
HCT116	chr4	157979250	157980250	chr4	158172250	158173250	chr4_157979750_158172750	500kb	NA	promoter	E/P-other	shared
HCT116	chr4	157991750	157992750	chr4	158172750	158173750	chr4_157992250_158173250	500kb	CTCF	promoter	E/P-other	shared
HCT116	chr4	158193250	158194250	chr4	158210250	158211250	chr4_158193750_158210750	500kb	CTCF	promoter	E/P-other	shared
HCT116	chr4	165131250	165132250	chr4	165327250	165328250	chr4_165131750_165327750	500kb	CTCF	promoter	E/P-other	shared
HCT116	chr4	165130750	165131750	chr4	165378250	165379250	chr4_165131250_165378750	500kb	CTCF	promoter	E/P-other	shared
HCT116	chr4	165355750	165356750	chr4	165378250	165379250	chr4_165356250_165378750	500kb	CTCF	promoter	E/P-other	shared
HCT116	chr4	165492750	165493750	chr4	165872250	165873250	chr4_165493250_165872750	500kb	CTCF	promoter	E/P-other	shared
HCT116	chr4	173024750	173025750	chr4	173168750	173169750	chr4_173025250_173169250	500kb	CTCF	promoter	E/P-other	shared
HCT116	chr4	174364750	174365750	chr4	174521750	174522750	chr4_174365250_174522250	500kb	CTCF	promoter	E/P-other	shared
HCT116	chr4	177249750	177250750	chr4	177308750	177309750	chr4_177250250_177309250	500kb	CTCF	promoter	E/P-other	shared
HCT116	chr4	184248250	184249250	chr4	184734250	184735250	chr4_184248750_184734750	500kb	NA	promoter	E/P-other	shared
HCT116	chr4	184263750	184264750	chr4	184734250	184735250	chr4_184264250_184734750	500kb	CTCF	promoter	E/P-other	shared
HCT116	chr4	184265250	184266250	chr4	184473750	184474750	chr4_184265750_184474250	500kb	NA	promoter	E/P-other	shared
HCT116	chr4	184265750	184266750	chr4	184648750	184649750	chr4_184266250_184649250	500kb	NA	promoter	E/P-other	shared
HCT116	chr4	184310250	184311250	chr4	184473750	184474750	chr4_184310750_184474250	500kb	NA	promoter	E/P-other	shared
HCT116	chr4	184383750	184384750	chr4	184473750	184474750	chr4_184384250_184474250	500kb	NA	promoter	E/P-other	shared
HCT116	chr4	184745750	184746750	chr4	184825250	184826250	chr4_184746250_184825750	500kb	CTCF	promoter	E/P-other	shared
HCT116	chr4	184807750	184808750	chr4	184825250	184826250	chr4_184808250_184825750	500kb	CTCF	promoter	E/P-other	shared
HCT116	chr4	185039250	185040250	chr4	185142250	185143250	chr4_185039750_185142750	500kb	CTCF	promoter	E/P-other	shared
HCT116	chr4	185039250	185040250	chr4	185471250	185472250	chr4_185039750_185471750	500kb	CTCF	promoter	E/P-other	shared
HCT116	chr4	185134250	185135250	chr4	185471250	185472250	chr4_185134750_185471750	500kb	CTCF	promoter	E/P-other	shared
HCT116	chr4	185183750	185184750	chr4	185470750	185471750	chr4_185184250_185471250	500kb	CTCF	promoter	E/P-other	shared
HCT116	chr5	5063750	5064750	chr5	5421750	5422750	chr5_5064250_5422250	500kb	NA	promoter	E/P-other	shared
HCT116	chr5	5155250	5156250	chr5	5421250	5422250	chr5_5155750_5421750	500kb	NA	promoter	E/P-other	shared
HCT116	chr5	5292250	5293250	chr5	5421250	5422250	chr5_5292750_5421750	500kb	NA	promoter	E/P-other	shared
HCT116	chr5	6525750	6526750	chr5	6765250	6766250	chr5_6526250_6765750	500kb	CTCF	promoter	E/P-other	shared
HCT116	chr5	6576250	6577250	chr5	6765250	6766250	chr5_6576750_6765750	500kb	CTCF	promoter	E/P-other	shared
HCT116	chr5	10452250	10453250	chr5	10761250	10762250	chr5_10452750_10761750	500kb	CTCF	promoter	E/P-other	shared
HCT116	chr5	14107750	14108750	chr5	14581750	14582750	chr5_14108250_14582250	500kb	CTCF	promoter	E/P-other	shared
HCT116	chr5	14398750	14399750	chr5	14663750	14664750	chr5_14399250_14664250	500kb	CTCF	promoter	E/P-other	shared
HCT116	chr5	14648250	14649250	chr5	14663750	14664750	chr5_14648750_14664250	500kb	CTCF	promoter	E/P-other	shared
HCT116	chr5	14726750	14727750	chr5	14871250	14872250	chr5_14727250_14871750	500kb	CTCF	promoter	E/P-other	shared
HCT116	chr5	16551250	16552250	chr5	16616250	16617250	chr5_16551750_16616750	500kb	NA	promoter	E/P-other	shared
HCT116	chr5	31581250	31582250	chr5	31638750	31639750	chr5_31581750_31639250	500kb	CTCF	promoter	E/P-other	shared
HCT116	chr5	32283250	32284250	chr5	32312250	32313250	chr5_32283750_32312750	500kb	NA	promoter	E/P-other	shared
HCT116	chr5	34522250	34523250	chr5	34655750	34656750	chr5_34522750_34656250	500kb	CTCF	promoter	E/P-other	shared
HCT116	chr5	34451750	34452750	chr5	34915250	34916250	chr5_34452250_34915750	500kb	CTCF	promoter	E/P-other	shared
HCT116	chr5	34465750	34466750	chr5	34915250	34916250	chr5_34466250_34915750	500kb	NA	promoter	E/P-other	shared
HCT116	chr5	34465750	34466750	chr5	34929250	34930250	chr5_34466250_34929750	500kb	NA	promoter	E/P-other	shared
HCT116	chr5	34473750	34474750	chr5	34915250	34916250	chr5_34474250_34915750	500kb	CTCF	promoter	E/P-other	shared
HCT116	chr5	34485750	34486750	chr5	34915250	34916250	chr5_34486250_34915750	500kb	CTCF	promoter	E/P-other	shared
HCT116	chr5	34522750	34523750	chr5	34838750	34839750	chr5_34523250_34839250	500kb	CTCF	promoter	E/P-other	shared
HCT116	chr5	34685250	34686250	chr5	34838750	34839750	chr5_34685750_34839250	500kb	NA	promoter	E/P-other	shared
HCT116	chr5	36177750	36178750	chr5	36241250	36242250	chr5_36178250_36241750	500kb	CTCF	promoter	E/P-other	shared
HCT116	chr5	39376750	39377750	chr5	39424250	39425250	chr5_39377250_39424750	500kb	NA	promoter	E/P-other	shared
HCT116	chr5	42911750	42912750	chr5	42994250	42995250	chr5_42912250_42994750	500kb	CTCF	promoter	E/P-other	shared
HCT116	chr5	50962750	50963750	chr5	51382250	51383250	chr5_50963250_51382750	500kb	CTCF	promoter	E/P-other	shared
HCT116	chr5	53095250	53096250	chr5	53109250	53110250	chr5_53095750_53109750	500kb	CTCF	promoter	E/P-other	shared
HCT116	chr5	54244750	54245750	chr5	54310750	54311750	chr5_54245250_54311250	500kb	NA	promoter	E/P-other	shared
HCT116	chr5	55186750	55187750	chr5	55307750	55308750	chr5_55187250_55308250	500kb	CTCF	promoter	E/P-other	shared
HCT116	chr5	55219250	55220250	chr5	55307250	55308250	chr5_55219750_55307750	500kb	NA	promoter	E/P-other	shared
HCT116	chr5	55222250	55223250	chr5	55307250	55308250	chr5_55222750_55307750	500kb	NA	promoter	E/P-other	shared
HCT116	chr5	55324750	55325750	chr5	55712250	55713250	chr5_55325250_55712750	500kb	CTCF	promoter	E/P-other	shared
HCT116	chr5	55406750	55407750	chr5	55711750	55712750	chr5_55407250_55712250	500kb	CTCF	promoter	E/P-other	shared
HCT116	chr5	55677750	55678750	chr5	55711750	55712750	chr5_55678250_55712250	500kb	NA	promoter	E/P-other	shared
HCT116	chr5	55684250	55685250	chr5	55711750	55712750	chr5_55684750_55712250	500kb	NA	promoter	E/P-other	shared
HCT116	chr5	56357750	56358750	chr5	56815250	56816250	chr5_56358250_56815750	500kb	CTCF	promoter	E/P-other	shared
HCT116	chr5	56836250	56837250	chr5	56908250	56909250	chr5_56836750_56908750	500kb	NA	promoter	E/P-other	shared
HCT116	chr5	56838250	56839250	chr5	56908250	56909250	chr5_56838750_56908750	500kb	CTCF	promoter	E/P-other	shared
HCT116	chr5	56901250	56902250	chr5	56951250	56952250	chr5_56901750_56951750	500kb	NA	promoter	E/P-other	shared
HCT116	chr5	56917750	56918750	chr5	56951250	56952250	chr5_56918250_56951750	500kb	NA	promoter	E/P-other	shared
HCT116	chr5	69083750	69084750	chr5	69369250	69370250	chr5_69084250_69369750	500kb	CTCF	promoter	E/P-other	shared
HCT116	chr5	73083250	73084250	chr5	73451250	73452250	chr5_73083750_73451750	500kb	CTCF	promoter	E/P-other	shared
HCT116	chr5	73170250	73171250	chr5	73451250	73452250	chr5_73170750_73451750	500kb	CTCF	promoter	E/P-other	shared
HCT116	chr5	73202250	73203250	chr5	73450750	73451750	chr5_73202750_73451250	500kb	NA	promoter	E/P-other	shared
HCT116	chr5	73216250	73217250	chr5	73450750	73451750	chr5_73216750_73451250	500kb	CTCF	promoter	E/P-other	shared
HCT116	chr5	74649250	74650250	chr5	74684250	74685250	chr5_74649750_74684750	500kb	NA	promoter	E/P-other	shared
HCT116	chr5	74903250	74904250	chr5	75236750	75237750	chr5_74903750_75237250	500kb	CTCF	promoter	E/P-other	shared
HCT116	chr5	74919750	74920750	chr5	75236750	75237750	chr5_74920250_75237250	500kb	CTCF	promoter	E/P-other	shared
HCT116	chr5	74934750	74935750	chr5	75236750	75237750	chr5_74935250_75237250	500kb	CTCF	promoter	E/P-other	shared
HCT116	chr5	75051250	75052250	chr5	75236750	75237750	chr5_75051750_75237250	500kb	NA	promoter	E/P-other	shared
HCT116	chr5	76256250	76257250	chr5	76402750	76403750	chr5_76256750_76403250	500kb	CTCF	promoter	E/P-other	shared
HCT116	chr5	76337750	76338750	chr5	76402750	76403750	chr5_76338250_76403250	500kb	CTCF	promoter	E/P-other	shared
HCT116	chr5	76867750	76868750	chr5	77030250	77031250	chr5_76868250_77030750	500kb	CTCF	promoter	E/P-other	shared
HCT116	chr5	77030750	77031750	chr5	77086250	77087250	chr5_77031250_77086750	500kb	NA	promoter	E/P-other	shared
HCT116	chr5	77063250	77064250	chr5	77086250	77087250	chr5_77063750_77086750	500kb	NA	promoter	E/P-other	shared
HCT116	chr5	77066250	77067250	chr5	77086750	77087750	chr5_77066750_77087250	500kb	NA	promoter	E/P-other	shared
HCT116	chr5	81247250	81248250	chr5	81300750	81301750	chr5_81247750_81301250	500kb	NA	promoter	E/P-other	shared
HCT116	chr5	81269250	81270250	chr5	81300750	81301750	chr5_81269750_81301250	500kb	NA	promoter	E/P-other	shared
HCT116	chr5	87393750	87394750	chr5	87412250	87413250	chr5_87394250_87412750	500kb	NA	promoter	E/P-other	shared
HCT116	chr5	88141250	88142250	chr5	88268250	88269250	chr5_88141750_88268750	500kb	CTCF	promoter	E/P-other	shared
HCT116	chr5	95664250	95665250	chr5	95834750	95835750	chr5_95664750_95835250	500kb	CTCF	promoter	E/P-other	shared
HCT116	chr5	96614250	96615250	chr5	96661750	96662750	chr5_96614750_96662250	500kb	CTCF	promoter	E/P-other	shared
HCT116	chr5	96687750	96688750	chr5	96702250	96703250	chr5_96688250_96702750	500kb	CTCF	promoter	E/P-other	shared
HCT116	chr5	96868750	96869750	chr5	97182250	97183250	chr5_96869250_97182750	500kb	CTCF	promoter	E/P-other	shared
HCT116	chr5	96873250	96874250	chr5	97182750	97183750	chr5_96873750_97183250	500kb	NA	promoter	E/P-other	shared
HCT116	chr5	96876750	96877750	chr5	97182750	97183750	chr5_96877250_97183250	500kb	NA	promoter	E/P-other	shared
HCT116	chr5	97162750	97163750	chr5	97182750	97183750	chr5_97163250_97183250	500kb	NA	promoter	E/P-other	shared
HCT116	chr5	97165750	97166750	chr5	97182750	97183750	chr5_97166250_97183250	500kb	NA	promoter	E/P-other	shared
HCT116	chr5	112847750	112848750	chr5	112860750	112861750	chr5_112848250_112861250	500kb	CTCF	promoter	E/P-other	shared
HCT116	chr5	112994750	112995750	chr5	113487750	113488750	chr5_112995250_113488250	500kb	NA	promoter	E/P-other	shared
HCT116	chr5	113189750	113190750	chr5	113294250	113295250	chr5_113190250_113294750	500kb	NA	promoter	E/P-other	shared
HCT116	chr5	113203750	113204750	chr5	113294250	113295250	chr5_113204250_113294750	500kb	NA	promoter	E/P-other	shared
HCT116	chr5	113211750	113212750	chr5	113294250	113295250	chr5_113212250_113294750	500kb	NA	promoter	E/P-other	shared
HCT116	chr5	116556750	116557750	chr5	116574250	116575250	chr5_116557250_116574750	500kb	NA	promoter	E/P-other	shared
HCT116	chr5	118792250	118793250	chr5	118987750	118988750	chr5_118792750_118988250	500kb	CTCF	promoter	E/P-other	shared
HCT116	chr5	119021750	119022750	chr5	119451750	119452750	chr5_119022250_119452250	500kb	CTCF	promoter	E/P-other	shared
HCT116	chr5	119021750	119022750	chr5	119267750	119268750	chr5_119022250_119268250	500kb	CTCF	promoter	E/P-other	shared
HCT116	chr5	132272750	132273750	chr5	132369750	132370750	chr5_132273250_132370250	500kb	CTCF	promoter	E/P-other	shared
HCT116	chr5	132676250	132677250	chr5	132736750	132737750	chr5_132676750_132737250	500kb	CTCF	promoter	E/P-other	shared
HCT116	chr5	132714250	132715250	chr5	132736750	132737750	chr5_132714750_132737250	500kb	CTCF	promoter	E/P-other	shared
HCT116	chr5	133979750	133980750	chr5	134004250	134005250	chr5_133980250_134004750	500kb	NA	promoter	E/P-other	shared
HCT116	chr5	134038750	134039750	chr5	134113750	134114750	chr5_134039250_134114250	500kb	CTCF	promoter	E/P-other	shared
HCT116	chr5	134101750	134102750	chr5	134176250	134177250	chr5_134102250_134176750	500kb	CTCF	promoter	E/P-other	shared
HCT116	chr5	134140250	134141250	chr5	134176250	134177250	chr5_134140750_134176750	500kb	CTCF	promoter	E/P-other	shared
HCT116	chr5	134183750	134184750	chr5	134366250	134367250	chr5_134184250_134366750	500kb	CTCF	promoter	E/P-other	shared
HCT116	chr5	134503750	134504750	chr5	134525750	134526750	chr5_134504250_134526250	500kb	NA	promoter	E/P-other	shared
HCT116	chr5	134751250	134752250	chr5	134757750	134758750	chr5_134751750_134758250	500kb	NA	promoter	E/P-other	shared
HCT116	chr5	136062250	136063250	chr5	136080750	136081750	chr5_136062750_136081250	500kb	CTCF	promoter	E/P-other	shared
HCT116	chr5	138034250	138035250	chr5	138178750	138179750	chr5_138034750_138179250	500kb	NA	promoter	E/P-other	shared
HCT116	chr5	139297750	139298750	chr5	139341750	139342750	chr5_139298250_139342250	500kb	NA	promoter	E/P-other	shared
HCT116	chr5	139787250	139788250	chr5	140042750	140043750	chr5_139787750_140043250	500kb	CTCF	promoter	E/P-other	shared
HCT116	chr5	140112750	140113750	chr5	140357750	140358750	chr5_140113250_140358250	500kb	NA	promoter	E/P-other	shared
HCT116	chr5	140245250	140246250	chr5	140357750	140358750	chr5_140245750_140358250	500kb	NA	promoter	E/P-other	shared
HCT116	chr5	140241750	140242750	chr5	140638750	140639750	chr5_140242250_140639250	500kb	NA	promoter	E/P-other	shared
HCT116	chr5	140241750	140242750	chr5	140699750	140700750	chr5_140242250_140700250	500kb	NA	promoter	E/P-other	shared
HCT116	chr5	140245750	140246750	chr5	140638750	140639750	chr5_140246250_140639250	500kb	NA	promoter	E/P-other	shared
HCT116	chr5	140363250	140364250	chr5	140691250	140692250	chr5_140363750_140691750	500kb	CTCF	promoter	E/P-other	shared
HCT116	chr5	140363250	140364250	chr5	140699750	140700750	chr5_140363750_140700250	500kb	CTCF	promoter	E/P-other	shared
HCT116	chr5	140363750	140364750	chr5	140638750	140639750	chr5_140364250_140639250	500kb	NA	promoter	E/P-other	shared
HCT116	chr5	140372750	140373750	chr5	140646750	140647750	chr5_140373250_140647250	500kb	CTCF	promoter	E/P-other	shared
HCT116	chr5	140372750	140373750	chr5	140699750	140700750	chr5_140373250_140700250	500kb	CTCF	promoter	E/P-other	shared
HCT116	chr5	140372750	140373750	chr5	140638750	140639750	chr5_140373250_140639250	500kb	CTCF	promoter	E/P-other	shared
HCT116	chr5	140574250	140575250	chr5	140638750	140639750	chr5_140574750_140639250	500kb	NA	promoter	E/P-other	shared
HCT116	chr5	140634750	140635750	chr5	140646750	140647750	chr5_140635250_140647250	500kb	CTCF	promoter	E/P-other	shared
HCT116	chr5	140881750	140882750	chr5	140925750	140926750	chr5_140882250_140926250	500kb	CTCF	promoter	E/P-other	shared
HCT116	chr5	141564750	141565750	chr5	141618250	141619250	chr5_141565250_141618750	500kb	NA	promoter	E/P-other	shared
HCT116	chr5	141598750	141599750	chr5	141636750	141637750	chr5_141599250_141637250	500kb	NA	promoter	E/P-other	shared
HCT116	chr5	141598750	141599750	chr5	141618250	141619250	chr5_141599250_141618750	500kb	NA	promoter	E/P-other	shared
HCT116	chr5	141608750	141609750	chr5	141617750	141618750	chr5_141609250_141618250	500kb	NA	promoter	E/P-other	shared
HCT116	chr5	141623750	141624750	chr5	141636750	141637750	chr5_141624250_141637250	500kb	NA	promoter	E/P-other	shared
HCT116	chr5	141626250	141627250	chr5	141636750	141637750	chr5_141626750_141637250	500kb	NA	promoter	E/P-other	shared
HCT116	chr5	141664250	141665250	chr5	141967750	141968750	chr5_141664750_141968250	500kb	CTCF	promoter	E/P-other	shared
HCT116	chr5	141691250	141692250	chr5	141967750	141968750	chr5_141691750_141968250	500kb	CTCF	promoter	E/P-other	shared
HCT116	chr5	141950750	141951750	chr5	141968250	141969250	chr5_141951250_141968750	500kb	NA	promoter	E/P-other	shared
HCT116	chr5	141956750	141957750	chr5	141968250	141969250	chr5_141957250_141968750	500kb	NA	promoter	E/P-other	shared
HCT116	chr5	141960750	141961750	chr5	141968250	141969250	chr5_141961250_141968750	500kb	CTCF	promoter	E/P-other	shared
HCT116	chr5	142717750	142718750	chr5	142769250	142770250	chr5_142718250_142769750	500kb	CTCF	promoter	E/P-other	shared
HCT116	chr5	142748250	142749250	chr5	142769750	142770750	chr5_142748750_142770250	500kb	CTCF	promoter	E/P-other	shared
HCT116	chr5	142922750	142923750	chr5	143403750	143404750	chr5_142923250_143404250	500kb	NA	promoter	E/P-other	shared
HCT116	chr5	143016250	143017250	chr5	143403750	143404750	chr5_143016750_143404250	500kb	CTCF	promoter	E/P-other	shared
HCT116	chr5	143105750	143106750	chr5	143403250	143404250	chr5_143106250_143403750	500kb	CTCF	promoter	E/P-other	shared
HCT116	chr5	143349750	143350750	chr5	143403250	143404250	chr5_143350250_143403750	500kb	NA	promoter	E/P-other	shared
HCT116	chr5	143354750	143355750	chr5	143403250	143404250	chr5_143355250_143403750	500kb	NA	promoter	E/P-other	shared
HCT116	chr5	144142750	144143750	chr5	144169750	144170750	chr5_144143250_144170250	500kb	NA	promoter	E/P-other	shared
HCT116	chr5	146185750	146186750	chr5	146203250	146204250	chr5_146186250_146203750	500kb	NA	promoter	E/P-other	shared
HCT116	chr5	146190750	146191750	chr5	146203250	146204250	chr5_146191250_146203750	500kb	NA	promoter	E/P-other	shared
HCT116	chr5	146130250	146131250	chr5	146446250	146447250	chr5_146130750_146446750	500kb	NA	promoter	E/P-other	shared
HCT116	chr5	146177250	146178250	chr5	146446250	146447250	chr5_146177750_146446750	500kb	NA	promoter	E/P-other	shared
HCT116	chr5	146290250	146291250	chr5	146446250	146447250	chr5_146290750_146446750	500kb	NA	promoter	E/P-other	shared
HCT116	chr5	146426750	146427750	chr5	146446250	146447250	chr5_146427250_146446750	500kb	CTCF	promoter	E/P-other	shared
HCT116	chr5	147463750	147464750	chr5	147509750	147510750	chr5_147464250_147510250	500kb	CTCF	promoter	E/P-other	shared
HCT116	chr5	148731750	148732750	chr5	149140750	149141750	chr5_148732250_149141250	500kb	NA	promoter	E/P-other	shared
HCT116	chr5	148740750	148741750	chr5	149140750	149141750	chr5_148741250_149141250	500kb	CTCF	promoter	E/P-other	shared
HCT116	chr5	149320250	149321250	chr5	149357250	149358250	chr5_149320750_149357750	500kb	NA	promoter	E/P-other	shared
HCT116	chr5	149557250	149558250	chr5	150000250	150001250	chr5_149557750_150000750	500kb	NA	promoter	E/P-other	shared
HCT116	chr5	149618250	149619250	chr5	150000250	150001250	chr5_149618750_150000750	500kb	CTCF	promoter	E/P-other	shared
HCT116	chr5	149635250	149636250	chr5	149999750	150000750	chr5_149635750_150000250	500kb	NA	promoter	E/P-other	shared
HCT116	chr5	150161250	150162250	chr5	150356750	150357750	chr5_150161750_150357250	500kb	CTCF	promoter	E/P-other	shared
HCT116	chr5	150459250	150460250	chr5	150758750	150759750	chr5_150459750_150759250	500kb	NA	promoter	E/P-other	shared
HCT116	chr5	151050750	151051750	chr5	151156750	151157750	chr5_151051250_151157250	500kb	CTCF	promoter	E/P-other	shared
HCT116	chr5	151126750	151127750	chr5	151223750	151224750	chr5_151127250_151224250	500kb	NA	promoter	E/P-other	shared
HCT116	chr5	151315750	151316750	chr5	151446750	151447750	chr5_151316250_151447250	500kb	CTCF	promoter	E/P-other	shared
HCT116	chr5	151501250	151502250	chr5	151758250	151759250	chr5_151501750_151758750	500kb	NA	promoter	E/P-other	shared
HCT116	chr5	151657750	151658750	chr5	151757750	151758750	chr5_151658250_151758250	500kb	NA	promoter	E/P-other	shared
HCT116	chr5	153965250	153966250	chr5	154445750	154446750	chr5_153965750_154446250	500kb	CTCF	promoter	E/P-other	shared
HCT116	chr5	153974250	153975250	chr5	154445750	154446750	chr5_153974750_154446250	500kb	CTCF	promoter	E/P-other	shared
HCT116	chr5	154057750	154058750	chr5	154445250	154446250	chr5_154058250_154445750	500kb	NA	promoter	E/P-other	shared
HCT116	chr5	154072250	154073250	chr5	154189750	154190750	chr5_154072750_154190250	500kb	CTCF	promoter	E/P-other	shared
HCT116	chr5	154071750	154072750	chr5	154445250	154446250	chr5_154072250_154445750	500kb	CTCF	promoter	E/P-other	shared
HCT116	chr5	154075250	154076250	chr5	154445250	154446250	chr5_154075750_154445750	500kb	NA	promoter	E/P-other	shared
HCT116	chr5	154157750	154158750	chr5	154189750	154190750	chr5_154158250_154190250	500kb	NA	promoter	E/P-other	shared
HCT116	chr5	154179750	154180750	chr5	154445250	154446250	chr5_154180250_154445750	500kb	CTCF	promoter	E/P-other	shared
HCT116	chr5	154180250	154181250	chr5	154189750	154190750	chr5_154180750_154190250	500kb	CTCF	promoter	E/P-other	shared
HCT116	chr5	154194250	154195250	chr5	154445250	154446250	chr5_154194750_154445750	500kb	NA	promoter	E/P-other	shared
HCT116	chr5	154196750	154197750	chr5	154445250	154446250	chr5_154197250_154445750	500kb	NA	promoter	E/P-other	shared
HCT116	chr5	154405750	154406750	chr5	154445250	154446250	chr5_154406250_154445750	500kb	NA	promoter	E/P-other	shared
HCT116	chr5	154412750	154413750	chr5	154445250	154446250	chr5_154413250_154445750	500kb	NA	promoter	E/P-other	shared
HCT116	chr5	154416250	154417250	chr5	154445250	154446250	chr5_154416750_154445750	500kb	NA	promoter	E/P-other	shared
HCT116	chr5	154420750	154421750	chr5	154445250	154446250	chr5_154421250_154445750	500kb	NA	promoter	E/P-other	shared
HCT116	chr5	154429750	154430750	chr5	154445750	154446750	chr5_154430250_154446250	500kb	NA	promoter	E/P-other	shared
HCT116	chr5	157252750	157253750	chr5	157743250	157744250	chr5_157253250_157743750	500kb	CTCF	promoter	E/P-other	shared
HCT116	chr5	157259250	157260250	chr5	157743250	157744250	chr5_157259750_157743750	500kb	NA	promoter	E/P-other	shared
HCT116	chr5	157266750	157267750	chr5	157743250	157744250	chr5_157267250_157743750	500kb	NA	promoter	E/P-other	shared
HCT116	chr5	157311250	157312250	chr5	157742750	157743750	chr5_157311750_157743250	500kb	NA	promoter	E/P-other	shared
HCT116	chr5	157323750	157324750	chr5	157742750	157743750	chr5_157324250_157743250	500kb	CTCF	promoter	E/P-other	shared
HCT116	chr5	157335250	157336250	chr5	157742750	157743750	chr5_157335750_157743250	500kb	NA	promoter	E/P-other	shared
HCT116	chr5	157342250	157343250	chr5	157742750	157743750	chr5_157342750_157743250	500kb	CTCF	promoter	E/P-other	shared
HCT116	chr5	157347750	157348750	chr5	157742750	157743750	chr5_157348250_157743250	500kb	NA	promoter	E/P-other	shared
HCT116	chr5	157470750	157471750	chr5	157742750	157743750	chr5_157471250_157743250	500kb	NA	promoter	E/P-other	shared
HCT116	chr5	157477250	157478250	chr5	157742750	157743750	chr5_157477750_157743250	500kb	CTCF	promoter	E/P-other	shared
HCT116	chr5	157718250	157719250	chr5	157742750	157743750	chr5_157718750_157743250	500kb	CTCF	promoter	E/P-other	shared
HCT116	chr5	159157750	159158750	chr5	159208750	159209750	chr5_159158250_159209250	500kb	NA	promoter	E/P-other	shared
HCT116	chr5	159185250	159186250	chr5	159208750	159209750	chr5_159185750_159209250	500kb	NA	promoter	E/P-other	shared
HCT116	chr5	159191250	159192250	chr5	159208750	159209750	chr5_159191750_159209250	500kb	NA	promoter	E/P-other	shared
HCT116	chr5	159195250	159196250	chr5	159208250	159209250	chr5_159195750_159208750	500kb	NA	promoter	E/P-other	shared
HCT116	chr5	159198250	159199250	chr5	159207750	159208750	chr5_159198750_159208250	500kb	NA	promoter	E/P-other	shared
HCT116	chr5	159201250	159202250	chr5	159206750	159207750	chr5_159201750_159207250	500kb	NA	promoter	E/P-other	shared
HCT116	chr5	160020750	160021750	chr5	160119250	160120250	chr5_160021250_160119750	500kb	NA	promoter	E/P-other	shared
HCT116	chr5	160079750	160080750	chr5	160119250	160120250	chr5_160080250_160119750	500kb	NA	promoter	E/P-other	shared
HCT116	chr5	168478750	168479750	chr5	168485250	168486250	chr5_168479250_168485750	500kb	NA	promoter	E/P-other	shared
HCT116	chr5	171272750	171273750	chr5	171308750	171309750	chr5_171273250_171309250	500kb	CTCF	promoter	E/P-other	shared
HCT116	chr5	172293750	172294750	chr5	172696750	172697750	chr5_172294250_172697250	500kb	CTCF	promoter	E/P-other	shared
HCT116	chr5	172298750	172299750	chr5	172696750	172697750	chr5_172299250_172697250	500kb	NA	promoter	E/P-other	shared
HCT116	chr5	172451250	172452250	chr5	172697250	172698250	chr5_172451750_172697750	500kb	CTCF	promoter	E/P-other	shared
HCT116	chr5	172461750	172462750	chr5	172697250	172698250	chr5_172462250_172697750	500kb	CTCF	promoter	E/P-other	shared
HCT116	chr5	172478750	172479750	chr5	172641250	172642250	chr5_172479250_172641750	500kb	CTCF	promoter	E/P-other	shared
HCT116	chr5	172479250	172480250	chr5	172696750	172697750	chr5_172479750_172697250	500kb	CTCF	promoter	E/P-other	shared
HCT116	chr5	172715250	172716250	chr5	172833750	172834750	chr5_172715750_172834250	500kb	NA	promoter	E/P-other	shared
HCT116	chr5	172819250	172820250	chr5	172834250	172835250	chr5_172819750_172834750	500kb	NA	promoter	E/P-other	shared
HCT116	chr5	174419250	174420250	chr5	174750750	174751750	chr5_174419750_174751250	500kb	CTCF	promoter	E/P-other	shared
HCT116	chr5	176659750	176660750	chr5	177022750	177023750	chr5_176660250_177023250	500kb	NA	promoter	E/P-other	shared
HCT116	chr5	177112750	177113750	chr5	177302750	177303750	chr5_177113250_177303250	500kb	NA	promoter	E/P-other	shared
HCT116	chr5	178113750	178114750	chr5	178153250	178154250	chr5_178114250_178153750	500kb	NA	promoter	E/P-other	shared
HCT116	chr5	180126750	180127750	chr5	180208250	180209250	chr5_180127250_180208750	500kb	NA	promoter	E/P-other	shared
HCT116	chr5	180785250	180786250	chr5	181190750	181191750	chr5_180785750_181191250	500kb	NA	promoter	E/P-other	shared
HCT116	chr5	180785250	180786250	chr5	181205250	181206250	chr5_180785750_181205750	500kb	NA	promoter	E/P-other	shared
HCT116	chr6	2157750	2158750	chr6	2633750	2634750	chr6_2158250_2634250	500kb	CTCF	promoter	E/P-other	shared
HCT116	chr6	2195750	2196750	chr6	2633750	2634750	chr6_2196250_2634250	500kb	CTCF	promoter	E/P-other	shared
HCT116	chr6	2208250	2209250	chr6	2633750	2634750	chr6_2208750_2634250	500kb	NA	promoter	E/P-other	shared
HCT116	chr6	2353750	2354750	chr6	2633750	2634750	chr6_2354250_2634250	500kb	CTCF	promoter	E/P-other	shared
HCT116	chr6	2357750	2358750	chr6	2633750	2634750	chr6_2358250_2634250	500kb	NA	promoter	E/P-other	shared
HCT116	chr6	2448250	2449250	chr6	2633750	2634750	chr6_2448750_2634250	500kb	CTCF	promoter	E/P-other	shared
HCT116	chr6	2932250	2933250	chr6	2970250	2971250	chr6_2932750_2970750	500kb	CTCF	promoter	E/P-other	shared
HCT116	chr6	3239750	3240750	chr6	3258750	3259750	chr6_3240250_3259250	500kb	NA	promoter	E/P-other	shared
HCT116	chr6	3251750	3252750	chr6	3456750	3457750	chr6_3252250_3457250	500kb	CTCF	promoter	E/P-other	shared
HCT116	chr6	3259250	3260250	chr6	3456750	3457750	chr6_3259750_3457250	500kb	NA	promoter	E/P-other	shared
HCT116	chr6	3280250	3281250	chr6	3456250	3457250	chr6_3280750_3456750	500kb	NA	promoter	E/P-other	shared
HCT116	chr6	3410750	3411750	chr6	3456750	3457750	chr6_3411250_3457250	500kb	CTCF	promoter	E/P-other	shared
HCT116	chr6	3443250	3444250	chr6	3456750	3457750	chr6_3443750_3457250	500kb	NA	promoter	E/P-other	shared
HCT116	chr6	3991250	3992250	chr6	4135250	4136250	chr6_3991750_4135750	500kb	NA	promoter	E/P-other	shared
HCT116	chr6	4048250	4049250	chr6	4135250	4136250	chr6_4048750_4135750	500kb	NA	promoter	E/P-other	shared
HCT116	chr6	4054750	4055750	chr6	4135250	4136250	chr6_4055250_4135750	500kb	CTCF	promoter	E/P-other	shared
HCT116	chr6	4058250	4059250	chr6	4135250	4136250	chr6_4058750_4135750	500kb	NA	promoter	E/P-other	shared
HCT116	chr6	4647250	4648250	chr6	5003250	5004250	chr6_4647750_5003750	500kb	CTCF	promoter	E/P-other	shared
HCT116	chr6	4804750	4805750	chr6	5003250	5004250	chr6_4805250_5003750	500kb	NA	promoter	E/P-other	shared
HCT116	chr6	4912750	4913750	chr6	5003250	5004250	chr6_4913250_5003750	500kb	NA	promoter	E/P-other	shared
HCT116	chr6	4935750	4936750	chr6	5002750	5003750	chr6_4936250_5003250	500kb	CTCF	promoter	E/P-other	shared
HCT116	chr6	4941250	4942250	chr6	5003250	5004250	chr6_4941750_5003750	500kb	NA	promoter	E/P-other	shared
HCT116	chr6	4957250	4958250	chr6	5003250	5004250	chr6_4957750_5003750	500kb	NA	promoter	E/P-other	shared
HCT116	chr6	6677250	6678250	chr6	7107250	7108250	chr6_6677750_7107750	500kb	NA	promoter	E/P-other	shared
HCT116	chr6	6697250	6698250	chr6	7107250	7108250	chr6_6697750_7107750	500kb	NA	promoter	E/P-other	shared
HCT116	chr6	6712250	6713250	chr6	7107750	7108750	chr6_6712750_7108250	500kb	CTCF	promoter	E/P-other	shared
HCT116	chr6	6724250	6725250	chr6	7107250	7108250	chr6_6724750_7107750	500kb	CTCF	promoter	E/P-other	shared
HCT116	chr6	6788250	6789250	chr6	7107250	7108250	chr6_6788750_7107750	500kb	CTCF	promoter	E/P-other	shared
HCT116	chr6	7274750	7275750	chr6	7312750	7313750	chr6_7275250_7313250	500kb	NA	promoter	E/P-other	shared
HCT116	chr6	7275250	7276250	chr6	7388750	7389750	chr6_7275750_7389250	500kb	CTCF	promoter	E/P-other	shared
HCT116	chr6	7308750	7309750	chr6	7388750	7389750	chr6_7309250_7389250	500kb	NA	promoter	E/P-other	shared
HCT116	chr6	7340750	7341750	chr6	7388750	7389750	chr6_7341250_7389250	500kb	NA	promoter	E/P-other	shared
HCT116	chr6	7468250	7469250	chr6	7589750	7590750	chr6_7468750_7590250	500kb	NA	promoter	E/P-other	shared
HCT116	chr6	7672750	7673750	chr6	8063750	8064750	chr6_7673250_8064250	500kb	CTCF	promoter	E/P-other	shared
HCT116	chr6	7672750	7673750	chr6	7909750	7910750	chr6_7673250_7910250	500kb	CTCF	promoter	E/P-other	shared
HCT116	chr6	7723750	7724750	chr6	7909250	7910250	chr6_7724250_7909750	500kb	NA	promoter	E/P-other	shared
HCT116	chr6	7729250	7730250	chr6	7909750	7910750	chr6_7729750_7910250	500kb	NA	promoter	E/P-other	shared
HCT116	chr6	7919250	7920250	chr6	8063750	8064750	chr6_7919750_8064250	500kb	NA	promoter	E/P-other	shared
HCT116	chr6	7975250	7976250	chr6	8063750	8064750	chr6_7975750_8064250	500kb	NA	promoter	E/P-other	shared
HCT116	chr6	8131250	8132250	chr6	8435250	8436250	chr6_8131750_8435750	500kb	CTCF	promoter	E/P-other	shared
HCT116	chr6	10465750	10466750	chr6	10722750	10723750	chr6_10466250_10723250	500kb	CTCF	promoter	E/P-other	shared
HCT116	chr6	10478250	10479250	chr6	10837250	10838250	chr6_10478750_10837750	500kb	CTCF	promoter	E/P-other	shared
HCT116	chr6	10501750	10502750	chr6	10694250	10695250	chr6_10502250_10694750	500kb	NA	promoter	E/P-other	shared
HCT116	chr6	10510250	10511250	chr6	10694250	10695250	chr6_10510750_10694750	500kb	CTCF	promoter	E/P-other	shared
HCT116	chr6	10510250	10511250	chr6	10722250	10723250	chr6_10510750_10722750	500kb	CTCF	promoter	E/P-other	shared
HCT116	chr6	10514250	10515250	chr6	10693750	10694750	chr6_10514750_10694250	500kb	NA	promoter	E/P-other	shared
HCT116	chr6	10519750	10520750	chr6	10694250	10695250	chr6_10520250_10694750	500kb	NA	promoter	E/P-other	shared
HCT116	chr6	10520250	10521250	chr6	10722750	10723750	chr6_10520750_10723250	500kb	NA	promoter	E/P-other	shared
HCT116	chr6	10800750	10801750	chr6	10837250	10838250	chr6_10801250_10837750	500kb	CTCF	promoter	E/P-other	shared
HCT116	chr6	11144250	11145250	chr6	11231750	11232750	chr6_11144750_11232250	500kb	CTCF	promoter	E/P-other	shared
HCT116	chr6	11172750	11173750	chr6	11231750	11232750	chr6_11173250_11232250	500kb	CTCF	promoter	E/P-other	shared
HCT116	chr6	11497250	11498250	chr6	11536750	11537750	chr6_11497750_11537250	500kb	NA	promoter	E/P-other	shared
HCT116	chr6	13407250	13408250	chr6	13486750	13487750	chr6_13407750_13487250	500kb	NA	promoter	E/P-other	shared
HCT116	chr6	13453750	13454750	chr6	13486750	13487750	chr6_13454250_13487250	500kb	NA	promoter	E/P-other	shared
HCT116	chr6	13461750	13462750	chr6	13486750	13487750	chr6_13462250_13487250	500kb	NA	promoter	E/P-other	shared
HCT116	chr6	13470250	13471250	chr6	13486750	13487750	chr6_13470750_13487250	500kb	NA	promoter	E/P-other	shared
HCT116	chr6	13873750	13874750	chr6	13923750	13924750	chr6_13874250_13924250	500kb	CTCF	promoter	E/P-other	shared
HCT116	chr6	13908750	13909750	chr6	14117250	14118250	chr6_13909250_14117750	500kb	CTCF	promoter	E/P-other	shared
HCT116	chr6	13911250	13912250	chr6	14117250	14118250	chr6_13911750_14117750	500kb	NA	promoter	E/P-other	shared
HCT116	chr6	13912750	13913750	chr6	13923750	13924750	chr6_13913250_13924250	500kb	CTCF	promoter	E/P-other	shared
HCT116	chr6	14067250	14068250	chr6	14116750	14117750	chr6_14067750_14117250	500kb	NA	promoter	E/P-other	shared
HCT116	chr6	14070750	14071750	chr6	14117250	14118250	chr6_14071250_14117750	500kb	NA	promoter	E/P-other	shared
HCT116	chr6	14074750	14075750	chr6	14117250	14118250	chr6_14075250_14117750	500kb	NA	promoter	E/P-other	shared
HCT116	chr6	15893750	15894750	chr6	16128250	16129250	chr6_15894250_16128750	500kb	CTCF	promoter	E/P-other	shared
HCT116	chr6	16183250	16184250	chr6	16238250	16239250	chr6_16183750_16238750	500kb	CTCF	promoter	E/P-other	shared
HCT116	chr6	16206750	16207750	chr6	16238250	16239250	chr6_16207250_16238750	500kb	CTCF	promoter	E/P-other	shared
HCT116	chr6	16215750	16216750	chr6	16238250	16239250	chr6_16216250_16238750	500kb	NA	promoter	E/P-other	shared
HCT116	chr6	16221750	16222750	chr6	16238250	16239250	chr6_16222250_16238750	500kb	NA	promoter	E/P-other	shared
HCT116	chr6	16226250	16227250	chr6	16238250	16239250	chr6_16226750_16238750	500kb	NA	promoter	E/P-other	shared
HCT116	chr6	16229750	16230750	chr6	16237750	16238750	chr6_16230250_16238250	500kb	NA	promoter	E/P-other	shared
HCT116	chr6	17155250	17156250	chr6	17599250	17600250	chr6_17155750_17599750	500kb	CTCF	promoter	E/P-other	shared
HCT116	chr6	17156250	17157250	chr6	17280250	17281250	chr6_17156750_17280750	500kb	CTCF	promoter	E/P-other	shared
HCT116	chr6	17810250	17811250	chr6	18154750	18155750	chr6_17810750_18155250	500kb	NA	promoter	E/P-other	shared
HCT116	chr6	17829250	17830250	chr6	18154750	18155750	chr6_17829750_18155250	500kb	NA	promoter	E/P-other	shared
HCT116	chr6	17859750	17860750	chr6	18154750	18155750	chr6_17860250_18155250	500kb	NA	promoter	E/P-other	shared
HCT116	chr6	17876750	17877750	chr6	18154750	18155750	chr6_17877250_18155250	500kb	NA	promoter	E/P-other	shared
HCT116	chr6	17971250	17972250	chr6	18154750	18155750	chr6_17971750_18155250	500kb	NA	promoter	E/P-other	shared
HCT116	chr6	17991750	17992750	chr6	18154750	18155750	chr6_17992250_18155250	500kb	NA	promoter	E/P-other	shared
HCT116	chr6	18042250	18043250	chr6	18154750	18155750	chr6_18042750_18155250	500kb	NA	promoter	E/P-other	shared
HCT116	chr6	18122250	18123250	chr6	18154750	18155750	chr6_18122750_18155250	500kb	NA	promoter	E/P-other	shared
HCT116	chr6	18132250	18133250	chr6	18154750	18155750	chr6_18132750_18155250	500kb	NA	promoter	E/P-other	shared
HCT116	chr6	18136250	18137250	chr6	18154750	18155750	chr6_18136750_18155250	500kb	NA	promoter	E/P-other	shared
HCT116	chr6	18140250	18141250	chr6	18154750	18155750	chr6_18140750_18155250	500kb	NA	promoter	E/P-other	shared
HCT116	chr6	18236250	18237250	chr6	18263750	18264750	chr6_18236750_18264250	500kb	NA	promoter	E/P-other	shared
HCT116	chr6	18247750	18248750	chr6	18263750	18264750	chr6_18248250_18264250	500kb	NA	promoter	E/P-other	shared
HCT116	chr6	18323250	18324250	chr6	18387250	18388250	chr6_18323750_18387750	500kb	CTCF	promoter	E/P-other	shared
HCT116	chr6	18326750	18327750	chr6	18387250	18388250	chr6_18327250_18387750	500kb	NA	promoter	E/P-other	shared
HCT116	chr6	19472250	19473250	chr6	19839250	19840250	chr6_19472750_19839750	500kb	CTCF	promoter	E/P-other	shared
HCT116	chr6	24283250	24284250	chr6	24401750	24402750	chr6_24283750_24402250	500kb	CTCF	promoter	E/P-other	shared
HCT116	chr6	24429750	24430750	chr6	24494250	24495250	chr6_24430250_24494750	500kb	NA	promoter	E/P-other	shared
HCT116	chr6	24523750	24524750	chr6	24666750	24667750	chr6_24524250_24667250	500kb	NA	promoter	E/P-other	shared
HCT116	chr6	24582250	24583250	chr6	24645250	24646250	chr6_24582750_24645750	500kb	NA	promoter	E/P-other	shared
HCT116	chr6	24582750	24583750	chr6	24666750	24667750	chr6_24583250_24667250	500kb	CTCF	promoter	E/P-other	shared
HCT116	chr6	24724750	24725750	chr6	24774250	24775250	chr6_24725250_24774750	500kb	NA	promoter	E/P-other	shared
HCT116	chr6	24761750	24762750	chr6	24774250	24775250	chr6_24762250_24774750	500kb	NA	promoter	E/P-other	shared
HCT116	chr6	29847750	29848750	chr6	30060750	30061750	chr6_29848250_30061250	500kb	CTCF	promoter	E/P-other	shared
HCT116	chr6	31138250	31139250	chr6	31158250	31159250	chr6_31138750_31158750	500kb	NA	promoter	E/P-other	shared
HCT116	chr6	31069750	31070750	chr6	31366750	31367750	chr6_31070250_31367250	500kb	CTCF	promoter	E/P-other	shared
HCT116	chr6	31087250	31088250	chr6	31366750	31367750	chr6_31087750_31367250	500kb	CTCF	promoter	E/P-other	shared
HCT116	chr6	31090750	31091750	chr6	31366750	31367750	chr6_31091250_31367250	500kb	NA	promoter	E/P-other	shared
HCT116	chr6	31102250	31103250	chr6	31366750	31367750	chr6_31102750_31367250	500kb	CTCF	promoter	E/P-other	shared
HCT116	chr6	31128250	31129250	chr6	31366750	31367750	chr6_31128750_31367250	500kb	CTCF	promoter	E/P-other	shared
HCT116	chr6	31137750	31138750	chr6	31366750	31367750	chr6_31138250_31367250	500kb	CTCF	promoter	E/P-other	shared
HCT116	chr6	31192250	31193250	chr6	31366750	31367750	chr6_31192750_31367250	500kb	CTCF	promoter	E/P-other	shared
HCT116	chr6	32414750	32415750	chr6	32666750	32667750	chr6_32415250_32667250	500kb	CTCF	promoter	E/P-other	shared
HCT116	chr6	32412750	32413750	chr6	32853750	32854750	chr6_32413250_32854250	500kb	CTCF	promoter	E/P-other	shared
HCT116	chr6	32413250	32414250	chr6	32844250	32845250	chr6_32413750_32844750	500kb	CTCF	promoter	E/P-other	shared
HCT116	chr6	32867750	32868750	chr6	32940750	32941750	chr6_32868250_32941250	500kb	CTCF	promoter	E/P-other	shared
HCT116	chr6	33761250	33762250	chr6	34248750	34249750	chr6_33761750_34249250	500kb	CTCF	promoter	E/P-other	shared
HCT116	chr6	33769750	33770750	chr6	34248250	34249250	chr6_33770250_34248750	500kb	NA	promoter	E/P-other	shared
HCT116	chr6	33431750	33432750	chr6	33454250	33455250	chr6_33432250_33454750	500kb	NA	promoter	E/P-other	shared
HCT116	chr6	34196250	34197250	chr6	34425250	34426250	chr6_34196750_34425750	500kb	CTCF	promoter	E/P-other	shared
HCT116	chr6	35327750	35328750	chr6	35467250	35468250	chr6_35328250_35467750	500kb	CTCF	promoter	E/P-other	shared
HCT116	chr6	35331250	35332250	chr6	35467250	35468250	chr6_35331750_35467750	500kb	CTCF	promoter	E/P-other	shared
HCT116	chr6	35345250	35346250	chr6	35451250	35452250	chr6_35345750_35451750	500kb	NA	promoter	E/P-other	shared
HCT116	chr6	35732750	35733750	chr6	36027250	36028250	chr6_35733250_36027750	500kb	NA	promoter	E/P-other	shared
HCT116	chr6	35736750	35737750	chr6	36027250	36028250	chr6_35737250_36027750	500kb	CTCF	promoter	E/P-other	shared
HCT116	chr6	35756750	35757750	chr6	36130250	36131250	chr6_35757250_36130750	500kb	CTCF	promoter	E/P-other	shared
HCT116	chr6	35757250	35758250	chr6	36026750	36027750	chr6_35757750_36027250	500kb	CTCF	promoter	E/P-other	shared
HCT116	chr6	35776750	35777750	chr6	36026750	36027750	chr6_35777250_36027250	500kb	CTCF	promoter	E/P-other	shared
HCT116	chr6	35954250	35955250	chr6	36026750	36027750	chr6_35954750_36027250	500kb	NA	promoter	E/P-other	shared
HCT116	chr6	35972250	35973250	chr6	36026750	36027750	chr6_35972750_36027250	500kb	NA	promoter	E/P-other	shared
HCT116	chr6	36123250	36124250	chr6	36386750	36387750	chr6_36123750_36387250	500kb	CTCF	promoter	E/P-other	shared
HCT116	chr6	37051750	37052750	chr6	37257250	37258250	chr6_37052250_37257750	500kb	CTCF	promoter	E/P-other	shared
HCT116	chr6	37051250	37052250	chr6	37353250	37354250	chr6_37051750_37353750	500kb	CTCF	promoter	E/P-other	shared
HCT116	chr6	37231750	37232750	chr6	37257250	37258250	chr6_37232250_37257750	500kb	NA	promoter	E/P-other	shared
HCT116	chr6	37313750	37314750	chr6	37353250	37354250	chr6_37314250_37353750	500kb	NA	promoter	E/P-other	shared
HCT116	chr6	37325250	37326250	chr6	37353250	37354250	chr6_37325750_37353750	500kb	CTCF	promoter	E/P-other	shared
HCT116	chr6	37051250	37052250	chr6	37433250	37434250	chr6_37051750_37433750	500kb	CTCF	promoter	E/P-other	shared
HCT116	chr6	37354250	37355250	chr6	37432750	37433750	chr6_37354750_37433250	500kb	NA	promoter	E/P-other	shared
HCT116	chr6	37567250	37568250	chr6	37696750	37697750	chr6_37567750_37697250	500kb	NA	promoter	E/P-other	shared
HCT116	chr6	39166750	39167750	chr6	39229250	39230250	chr6_39167250_39229750	500kb	CTCF	promoter	E/P-other	shared
HCT116	chr6	39180750	39181750	chr6	39229250	39230250	chr6_39181250_39229750	500kb	NA	promoter	E/P-other	shared
HCT116	chr6	39189750	39190750	chr6	39229250	39230250	chr6_39190250_39229750	500kb	NA	promoter	E/P-other	shared
HCT116	chr6	39197250	39198250	chr6	39228750	39229750	chr6_39197750_39229250	500kb	NA	promoter	E/P-other	shared
HCT116	chr6	39209750	39210750	chr6	39229250	39230250	chr6_39210250_39229750	500kb	NA	promoter	E/P-other	shared
HCT116	chr6	39215250	39216250	chr6	39228750	39229750	chr6_39215750_39229250	500kb	NA	promoter	E/P-other	shared
HCT116	chr6	41027750	41028750	chr6	41071250	41072250	chr6_41028250_41071750	500kb	CTCF	promoter	E/P-other	shared
HCT116	chr6	41036750	41037750	chr6	41071750	41072750	chr6_41037250_41072250	500kb	NA	promoter	E/P-other	shared
HCT116	chr6	41040250	41041250	chr6	41071750	41072750	chr6_41040750_41072250	500kb	NA	promoter	E/P-other	shared
HCT116	chr6	41051250	41052250	chr6	41071750	41072750	chr6_41051750_41072250	500kb	NA	promoter	E/P-other	shared
HCT116	chr6	41055750	41056750	chr6	41071750	41072750	chr6_41056250_41072250	500kb	NA	promoter	E/P-other	shared
HCT116	chr6	41058750	41059750	chr6	41071750	41072750	chr6_41059250_41072250	500kb	NA	promoter	E/P-other	shared
HCT116	chr6	41318750	41319750	chr6	41734750	41735750	chr6_41319250_41735250	500kb	CTCF	promoter	E/P-other	shared
HCT116	chr6	41367250	41368250	chr6	41734250	41735250	chr6_41367750_41734750	500kb	CTCF	promoter	E/P-other	shared
HCT116	chr6	41367250	41368250	chr6	41779250	41780250	chr6_41367750_41779750	500kb	CTCF	promoter	E/P-other	shared
HCT116	chr6	41368250	41369250	chr6	41546250	41547250	chr6_41368750_41546750	500kb	CTCF	promoter	E/P-other	shared
HCT116	chr6	41427750	41428750	chr6	41545750	41546750	chr6_41428250_41546250	500kb	NA	promoter	E/P-other	shared
HCT116	chr6	41470750	41471750	chr6	41545750	41546750	chr6_41471250_41546250	500kb	NA	promoter	E/P-other	shared
HCT116	chr6	41503250	41504250	chr6	41545750	41546750	chr6_41503750_41546250	500kb	NA	promoter	E/P-other	shared
HCT116	chr6	41531250	41532250	chr6	41545750	41546750	chr6_41531750_41546250	500kb	NA	promoter	E/P-other	shared
HCT116	chr6	41591250	41592250	chr6	41779250	41780250	chr6_41591750_41779750	500kb	CTCF	promoter	E/P-other	shared
HCT116	chr6	41602250	41603250	chr6	41779250	41780250	chr6_41602750_41779750	500kb	CTCF	promoter	E/P-other	shared
HCT116	chr6	41682750	41683750	chr6	41733750	41734750	chr6_41683250_41734250	500kb	CTCF	promoter	E/P-other	shared
HCT116	chr6	41682750	41683750	chr6	41779250	41780250	chr6_41683250_41779750	500kb	CTCF	promoter	E/P-other	shared
HCT116	chr6	41706250	41707250	chr6	41734250	41735250	chr6_41706750_41734750	500kb	CTCF	promoter	E/P-other	shared
HCT116	chr6	41706250	41707250	chr6	41779250	41780250	chr6_41706750_41779750	500kb	CTCF	promoter	E/P-other	shared
HCT116	chr6	41716250	41717250	chr6	41734250	41735250	chr6_41716750_41734750	500kb	NA	promoter	E/P-other	shared
HCT116	chr6	41721750	41722750	chr6	41734250	41735250	chr6_41722250_41734750	500kb	NA	promoter	E/P-other	shared
HCT116	chr6	42229750	42230750	chr6	42563250	42564250	chr6_42230250_42563750	500kb	CTCF	promoter	E/P-other	shared
HCT116	chr6	42521250	42522250	chr6	42563250	42564250	chr6_42521750_42563750	500kb	NA	promoter	E/P-other	shared
HCT116	chr6	42556250	42557250	chr6	42563250	42564250	chr6_42556750_42563750	500kb	NA	promoter	E/P-other	shared
HCT116	chr6	42726250	42727250	chr6	42745250	42746250	chr6_42726750_42745750	500kb	CTCF	promoter	E/P-other	shared
HCT116	chr6	42900750	42901750	chr6	43013750	43014750	chr6_42901250_43014250	500kb	CTCF	promoter	E/P-other	shared
HCT116	chr6	42964250	42965250	chr6	42984250	42985250	chr6_42964750_42984750	500kb	NA	promoter	E/P-other	shared
HCT116	chr6	42964250	42965250	chr6	43013250	43014250	chr6_42964750_43013750	500kb	NA	promoter	E/P-other	shared
HCT116	chr6	42995750	42996750	chr6	43013250	43014250	chr6_42996250_43013750	500kb	NA	promoter	E/P-other	shared
HCT116	chr6	42998250	42999250	chr6	43013750	43014750	chr6_42998750_43014250	500kb	NA	promoter	E/P-other	shared
HCT116	chr6	43455250	43456250	chr6	43476750	43477750	chr6_43455750_43477250	500kb	NA	promoter	E/P-other	shared
HCT116	chr6	43455750	43456750	chr6	43515750	43516750	chr6_43456250_43516250	500kb	NA	promoter	E/P-other	shared
HCT116	chr6	43666750	43667750	chr6	44126750	44127750	chr6_43667250_44127250	500kb	CTCF	promoter	E/P-other	shared
HCT116	chr6	46419250	46420250	chr6	46491250	46492250	chr6_46419750_46491750	500kb	CTCF	promoter	E/P-other	shared
HCT116	chr6	46419250	46420250	chr6	46652250	46653250	chr6_46419750_46652750	500kb	CTCF	promoter	E/P-other	shared
HCT116	chr6	52234250	52235250	chr6	52663250	52664250	chr6_52234750_52663750	500kb	CTCF	promoter	E/P-other	shared
HCT116	chr6	52285750	52286750	chr6	52663750	52664750	chr6_52286250_52664250	500kb	NA	promoter	E/P-other	shared
HCT116	chr6	52399250	52400250	chr6	52663250	52664250	chr6_52399750_52663750	500kb	CTCF	promoter	E/P-other	shared
HCT116	chr6	52407250	52408250	chr6	52663250	52664250	chr6_52407750_52663750	500kb	CTCF	promoter	E/P-other	shared
HCT116	chr6	52416750	52417750	chr6	52663250	52664250	chr6_52417250_52663750	500kb	CTCF	promoter	E/P-other	shared
HCT116	chr6	52598250	52599250	chr6	52663250	52664250	chr6_52598750_52663750	500kb	CTCF	promoter	E/P-other	shared
HCT116	chr6	52674750	52675750	chr6	53061750	53062750	chr6_52675250_53062250	500kb	NA	promoter	E/P-other	shared
HCT116	chr6	52691250	52692250	chr6	53061750	53062750	chr6_52691750_53062250	500kb	NA	promoter	E/P-other	shared
HCT116	chr6	52697250	52698250	chr6	53061750	53062750	chr6_52697750_53062250	500kb	NA	promoter	E/P-other	shared
HCT116	chr6	52723750	52724750	chr6	53061750	53062750	chr6_52724250_53062250	500kb	CTCF	promoter	E/P-other	shared
HCT116	chr6	53048250	53049250	chr6	53064750	53065750	chr6_53048750_53065250	500kb	NA	promoter	E/P-other	shared
HCT116	chr6	53171250	53172250	chr6	53544250	53545250	chr6_53171750_53544750	500kb	CTCF	promoter	E/P-other	shared
HCT116	chr6	53493250	53494250	chr6	53544750	53545750	chr6_53493750_53545250	500kb	CTCF	promoter	E/P-other	shared
HCT116	chr6	75267750	75268750	chr6	75284250	75285250	chr6_75268250_75284750	500kb	NA	promoter	E/P-other	shared
HCT116	chr6	79869250	79870250	chr6	80003750	80004750	chr6_79869750_80004250	500kb	CTCF	promoter	E/P-other	shared
HCT116	chr6	79949250	79950250	chr6	80003750	80004750	chr6_79949750_80004250	500kb	CTCF	promoter	E/P-other	shared
HCT116	chr6	82270250	82271250	chr6	82363250	82364250	chr6_82270750_82363750	500kb	CTCF	promoter	E/P-other	shared
HCT116	chr6	82589250	82590250	chr6	83065750	83066750	chr6_82589750_83066250	500kb	CTCF	promoter	E/P-other	shared
HCT116	chr6	83071250	83072250	chr6	83512250	83513250	chr6_83071750_83512750	500kb	NA	promoter	E/P-other	shared
HCT116	chr6	83222250	83223250	chr6	83512250	83513250	chr6_83222750_83512750	500kb	NA	promoter	E/P-other	shared
HCT116	chr6	83228750	83229750	chr6	83512250	83513250	chr6_83229250_83512750	500kb	NA	promoter	E/P-other	shared
HCT116	chr6	83417750	83418750	chr6	83511750	83512750	chr6_83418250_83512250	500kb	CTCF	promoter	E/P-other	shared
HCT116	chr6	83883750	83884750	chr6	84227750	84228750	chr6_83884250_84228250	500kb	CTCF	promoter	E/P-other	shared
HCT116	chr6	89368750	89369750	chr6	89411750	89412750	chr6_89369250_89412250	500kb	CTCF	promoter	E/P-other	shared
HCT116	chr6	89372750	89373750	chr6	89411750	89412750	chr6_89373250_89412250	500kb	NA	promoter	E/P-other	shared
HCT116	chr6	89372750	89373750	chr6	89432250	89433250	chr6_89373250_89432750	500kb	NA	promoter	E/P-other	shared
HCT116	chr6	89375750	89376750	chr6	89411750	89412750	chr6_89376250_89412250	500kb	CTCF	promoter	E/P-other	shared
HCT116	chr6	89940250	89941250	chr6	90296250	90297250	chr6_89940750_90296750	500kb	CTCF	promoter	E/P-other	shared
HCT116	chr6	89970250	89971250	chr6	90296250	90297250	chr6_89970750_90296750	500kb	CTCF	promoter	E/P-other	shared
HCT116	chr6	99516750	99517750	chr6	99520250	99521250	chr6_99517250_99520750	500kb	NA	promoter	E/P-other	shared
HCT116	chr6	104789250	104790250	chr6	104859250	104860250	chr6_104789750_104859750	500kb	CTCF	promoter	E/P-other	shared
HCT116	chr6	106300250	106301250	chr6	106324750	106325750	chr6_106300750_106325250	500kb	CTCF	promoter	E/P-other	shared
HCT116	chr6	106511250	106512250	chr6	106628750	106629750	chr6_106511750_106629250	500kb	CTCF	promoter	E/P-other	shared
HCT116	chr6	106608250	106609250	chr6	106628750	106629750	chr6_106608750_106629250	500kb	CTCF	promoter	E/P-other	shared
HCT116	chr6	107466750	107467750	chr6	107489750	107490750	chr6_107467250_107490250	500kb	NA	promoter	E/P-other	shared
HCT116	chr6	107848250	107849250	chr6	107958250	107959250	chr6_107848750_107958750	500kb	CTCF	promoter	E/P-other	shared
HCT116	chr6	107867750	107868750	chr6	107957750	107958750	chr6_107868250_107958250	500kb	NA	promoter	E/P-other	shared
HCT116	chr6	107947250	107948250	chr6	107956750	107957750	chr6_107947750_107957250	500kb	NA	promoter	E/P-other	shared
HCT116	chr6	107950750	107951750	chr6	107956250	107957250	chr6_107951250_107956750	500kb	NA	promoter	E/P-other	shared
HCT116	chr6	107979750	107980750	chr6	108073750	108074750	chr6_107980250_108074250	500kb	CTCF	promoter	E/P-other	shared
HCT116	chr6	108050750	108051750	chr6	108074250	108075250	chr6_108051250_108074750	500kb	NA	promoter	E/P-other	shared
HCT116	chr6	108526250	108527250	chr6	108848250	108849250	chr6_108526750_108848750	500kb	CTCF	promoter	E/P-other	shared
HCT116	chr6	108541750	108542750	chr6	108848250	108849250	chr6_108542250_108848750	500kb	CTCF	promoter	E/P-other	shared
HCT116	chr6	108835250	108836250	chr6	108848250	108849250	chr6_108835750_108848750	500kb	CTCF	promoter	E/P-other	shared
HCT116	chr6	109187250	109188250	chr6	109439750	109440750	chr6_109187750_109440250	500kb	CTCF	promoter	E/P-other	shared
HCT116	chr6	109372750	109373750	chr6	109440250	109441250	chr6_109373250_109440750	500kb	NA	promoter	E/P-other	shared
HCT116	chr6	109386250	109387250	chr6	109440250	109441250	chr6_109386750_109440750	500kb	NA	promoter	E/P-other	shared
HCT116	chr6	109396250	109397250	chr6	109440250	109441250	chr6_109396750_109440750	500kb	CTCF	promoter	E/P-other	shared
HCT116	chr6	109447750	109448750	chr6	109482750	109483750	chr6_109448250_109483250	500kb	CTCF	promoter	E/P-other	shared
HCT116	chr6	109458750	109459750	chr6	109482750	109483750	chr6_109459250_109483250	500kb	NA	promoter	E/P-other	shared
HCT116	chr6	109703750	109704750	chr6	110178750	110179750	chr6_109704250_110179250	500kb	NA	promoter	E/P-other	shared
HCT116	chr6	110053750	110054750	chr6	110178750	110179750	chr6_110054250_110179250	500kb	CTCF	promoter	E/P-other	shared
HCT116	chr6	110524750	110525750	chr6	110981750	110982750	chr6_110525250_110982250	500kb	NA	promoter	E/P-other	shared
HCT116	chr6	110528250	110529250	chr6	110981250	110982250	chr6_110528750_110981750	500kb	CTCF	promoter	E/P-other	shared
HCT116	chr6	110781750	110782750	chr6	110814750	110815750	chr6_110782250_110815250	500kb	NA	promoter	E/P-other	shared
HCT116	chr6	110879250	110880250	chr6	110981250	110982250	chr6_110879750_110981750	500kb	NA	promoter	E/P-other	shared
HCT116	chr6	110885250	110886250	chr6	110981250	110982250	chr6_110885750_110981750	500kb	NA	promoter	E/P-other	shared
HCT116	chr6	110962250	110963250	chr6	110981250	110982250	chr6_110962750_110981750	500kb	NA	promoter	E/P-other	shared
HCT116	chr6	110982250	110983250	chr6	111086750	111087750	chr6_110982750_111087250	500kb	NA	promoter	E/P-other	shared
HCT116	chr6	111057250	111058250	chr6	111087250	111088250	chr6_111057750_111087750	500kb	CTCF	promoter	E/P-other	shared
HCT116	chr6	111001750	111002750	chr6	111258250	111259250	chr6_111002250_111258750	500kb	NA	promoter	E/P-other	shared
HCT116	chr6	111019750	111020750	chr6	111258250	111259250	chr6_111020250_111258750	500kb	NA	promoter	E/P-other	shared
HCT116	chr6	111025750	111026750	chr6	111258250	111259250	chr6_111026250_111258750	500kb	NA	promoter	E/P-other	shared
HCT116	chr6	111423750	111424750	chr6	111482750	111483750	chr6_111424250_111483250	500kb	NA	promoter	E/P-other	shared
HCT116	chr6	111565250	111566250	chr6	111605750	111606750	chr6_111565750_111606250	500kb	CTCF	promoter	E/P-other	shared
HCT116	chr6	111568250	111569250	chr6	111605750	111606750	chr6_111568750_111606250	500kb	NA	promoter	E/P-other	shared
HCT116	chr6	111581750	111582750	chr6	111605750	111606750	chr6_111582250_111606250	500kb	NA	promoter	E/P-other	shared
HCT116	chr6	111709750	111710750	chr6	111872750	111873750	chr6_111710250_111873250	500kb	CTCF	promoter	E/P-other	shared
HCT116	chr6	111713250	111714250	chr6	111872750	111873750	chr6_111713750_111873250	500kb	NA	promoter	E/P-other	shared
HCT116	chr6	111721250	111722250	chr6	111872750	111873750	chr6_111721750_111873250	500kb	CTCF	promoter	E/P-other	shared
HCT116	chr6	111726750	111727750	chr6	111872750	111873750	chr6_111727250_111873250	500kb	NA	promoter	E/P-other	shared
HCT116	chr6	111823750	111824750	chr6	111872750	111873750	chr6_111824250_111873250	500kb	NA	promoter	E/P-other	shared
HCT116	chr6	116268750	116269750	chr6	116615750	116616750	chr6_116269250_116616250	500kb	CTCF	promoter	E/P-other	shared
HCT116	chr6	116287250	116288250	chr6	116615750	116616750	chr6_116287750_116616250	500kb	CTCF	promoter	E/P-other	shared
HCT116	chr6	116561750	116562750	chr6	116615750	116616750	chr6_116562250_116616250	500kb	NA	promoter	E/P-other	shared
HCT116	chr6	118909750	118910750	chr6	118934750	118935750	chr6_118910250_118935250	500kb	NA	promoter	E/P-other	shared
HCT116	chr6	119310750	119311750	chr6	119349250	119350250	chr6_119311250_119349750	500kb	NA	promoter	E/P-other	shared
HCT116	chr6	119322250	119323250	chr6	119349250	119350250	chr6_119322750_119349750	500kb	NA	promoter	E/P-other	shared
HCT116	chr6	119325750	119326750	chr6	119349250	119350250	chr6_119326250_119349750	500kb	NA	promoter	E/P-other	shared
HCT116	chr6	119332750	119333750	chr6	119349250	119350250	chr6_119333250_119349750	500kb	CTCF	promoter	E/P-other	shared
HCT116	chr6	124870250	124871250	chr6	125153250	125154250	chr6_124870750_125153750	500kb	CTCF	promoter	E/P-other	shared
HCT116	chr6	125867250	125868250	chr6	125955750	125956750	chr6_125867750_125956250	500kb	NA	promoter	E/P-other	shared
HCT116	chr6	125906750	125907750	chr6	125955750	125956750	chr6_125907250_125956250	500kb	CTCF	promoter	E/P-other	shared
HCT116	chr6	125995250	125996250	chr6	126339750	126340750	chr6_125995750_126340250	500kb	CTCF	promoter	E/P-other	shared
HCT116	chr6	127188750	127189750	chr6	127265750	127266750	chr6_127189250_127266250	500kb	NA	promoter	E/P-other	shared
HCT116	chr6	129678750	129679750	chr6	129709750	129710750	chr6_129679250_129710250	500kb	NA	promoter	E/P-other	shared
HCT116	chr6	129937250	129938250	chr6	130018250	130019250	chr6_129937750_130018750	500kb	NA	promoter	E/P-other	shared
HCT116	chr6	130322250	130323250	chr6	130365250	130366250	chr6_130322750_130365750	500kb	CTCF	promoter	E/P-other	shared
HCT116	chr6	131924250	131925250	chr6	131950250	131951250	chr6_131924750_131950750	500kb	CTCF	promoter	E/P-other	shared
HCT116	chr6	135182750	135183750	chr6	135497250	135498250	chr6_135183250_135497750	500kb	NA	promoter	E/P-other	shared
HCT116	chr6	135424750	135425750	chr6	135497250	135498250	chr6_135425250_135497750	500kb	NA	promoter	E/P-other	shared
HCT116	chr6	135435750	135436750	chr6	135497250	135498250	chr6_135436250_135497750	500kb	NA	promoter	E/P-other	shared
HCT116	chr6	135440250	135441250	chr6	135496750	135497750	chr6_135440750_135497250	500kb	NA	promoter	E/P-other	shared
HCT116	chr6	135452250	135453250	chr6	135497250	135498250	chr6_135452750_135497750	500kb	NA	promoter	E/P-other	shared
HCT116	chr6	136226250	136227250	chr6	136550250	136551250	chr6_136226750_136550750	500kb	CTCF	promoter	E/P-other	shared
HCT116	chr6	136251250	136252250	chr6	136549750	136550750	chr6_136251750_136550250	500kb	NA	promoter	E/P-other	shared
HCT116	chr6	136286250	136287250	chr6	136549750	136550750	chr6_136286750_136550250	500kb	NA	promoter	E/P-other	shared
HCT116	chr6	136293250	136294250	chr6	136549750	136550750	chr6_136293750_136550250	500kb	NA	promoter	E/P-other	shared
HCT116	chr6	136316750	136317750	chr6	136549750	136550750	chr6_136317250_136550250	500kb	CTCF	promoter	E/P-other	shared
HCT116	chr6	136377750	136378750	chr6	136549750	136550750	chr6_136378250_136550250	500kb	NA	promoter	E/P-other	shared
HCT116	chr6	136644250	136645250	chr6	136822250	136823250	chr6_136644750_136822750	500kb	CTCF	promoter	E/P-other	shared
HCT116	chr6	136774250	136775250	chr6	136791750	136792750	chr6_136774750_136792250	500kb	NA	promoter	E/P-other	shared
HCT116	chr6	136774250	136775250	chr6	136821750	136822750	chr6_136774750_136822250	500kb	NA	promoter	E/P-other	shared
HCT116	chr6	136781750	136782750	chr6	136821750	136822750	chr6_136782250_136822250	500kb	NA	promoter	E/P-other	shared
HCT116	chr6	136787750	136788750	chr6	136821750	136822750	chr6_136788250_136822250	500kb	NA	promoter	E/P-other	shared
HCT116	chr6	137707250	137708250	chr6	137866250	137867250	chr6_137707750_137866750	500kb	CTCF	promoter	E/P-other	shared
HCT116	chr6	137800250	137801250	chr6	137866250	137867250	chr6_137800750_137866750	500kb	CTCF	promoter	E/P-other	shared
HCT116	chr6	137816750	137817750	chr6	137866750	137867750	chr6_137817250_137867250	500kb	NA	promoter	E/P-other	shared
HCT116	chr6	137830750	137831750	chr6	137866750	137867750	chr6_137831250_137867250	500kb	NA	promoter	E/P-other	shared
HCT116	chr6	137845750	137846750	chr6	137866750	137867750	chr6_137846250_137867250	500kb	NA	promoter	E/P-other	shared
HCT116	chr6	138128750	138129750	chr6	138161250	138162250	chr6_138129250_138161750	500kb	NA	promoter	E/P-other	shared
HCT116	chr6	141989250	141990250	chr6	142146250	142147250	chr6_141989750_142146750	500kb	CTCF	promoter	E/P-other	shared
HCT116	chr6	143574750	143575750	chr6	144007250	144008250	chr6_143575250_144007750	500kb	CTCF	promoter	E/P-other	shared
HCT116	chr6	143591750	143592750	chr6	144007250	144008250	chr6_143592250_144007750	500kb	CTCF	promoter	E/P-other	shared
HCT116	chr6	144040250	144041250	chr6	144094750	144095750	chr6_144040750_144095250	500kb	NA	promoter	E/P-other	shared
HCT116	chr6	144056250	144057250	chr6	144094750	144095750	chr6_144056750_144095250	500kb	NA	promoter	E/P-other	shared
HCT116	chr6	144063750	144064750	chr6	144094750	144095750	chr6_144064250_144095250	500kb	CTCF	promoter	E/P-other	shared
HCT116	chr6	144067250	144068250	chr6	144094750	144095750	chr6_144067750_144095250	500kb	NA	promoter	E/P-other	shared
HCT116	chr6	148559250	148560250	chr6	148746250	148747250	chr6_148559750_148746750	500kb	CTCF	promoter	E/P-other	shared
HCT116	chr6	148565750	148566750	chr6	148746750	148747750	chr6_148566250_148747250	500kb	NA	promoter	E/P-other	shared
HCT116	chr6	148577750	148578750	chr6	148746250	148747250	chr6_148578250_148746750	500kb	CTCF	promoter	E/P-other	shared
HCT116	chr6	148608250	148609250	chr6	148746750	148747750	chr6_148608750_148747250	500kb	CTCF	promoter	E/P-other	shared
HCT116	chr6	149028250	149029250	chr6	149484250	149485250	chr6_149028750_149484750	500kb	CTCF	promoter	E/P-other	shared
HCT116	chr6	149042750	149043750	chr6	149484250	149485250	chr6_149043250_149484750	500kb	CTCF	promoter	E/P-other	shared
HCT116	chr6	149840750	149841750	chr6	149895750	149896750	chr6_149841250_149896250	500kb	CTCF	promoter	E/P-other	shared
HCT116	chr6	149867750	149868750	chr6	149896250	149897250	chr6_149868250_149896750	500kb	NA	promoter	E/P-other	shared
HCT116	chr6	150069750	150070750	chr6	150142750	150143750	chr6_150070250_150143250	500kb	NA	promoter	E/P-other	shared
HCT116	chr6	150080250	150081250	chr6	150142750	150143750	chr6_150080750_150143250	500kb	CTCF	promoter	E/P-other	shared
HCT116	chr6	152952750	152953750	chr6	153001750	153002750	chr6_152953250_153002250	500kb	CTCF	promoter	E/P-other	shared
HCT116	chr6	152958750	152959750	chr6	153001750	153002750	chr6_152959250_153002250	500kb	NA	promoter	E/P-other	shared
HCT116	chr6	152973750	152974750	chr6	152981750	152982750	chr6_152974250_152982250	500kb	NA	promoter	E/P-other	shared
HCT116	chr6	153024250	153025250	chr6	153131250	153132250	chr6_153024750_153131750	500kb	CTCF	promoter	E/P-other	shared
HCT116	chr6	159731250	159732250	chr6	159761750	159762750	chr6_159731750_159762250	500kb	NA	promoter	E/P-other	shared
HCT116	chr6	159862750	159863750	chr6	159968750	159969750	chr6_159863250_159969250	500kb	CTCF	promoter	E/P-other	shared
HCT116	chr6	165850250	165851250	chr6	166097750	166098750	chr6_165850750_166098250	500kb	CTCF	promoter	E/P-other	shared
HCT116	chr6	165885250	165886250	chr6	166097750	166098750	chr6_165885750_166098250	500kb	NA	promoter	E/P-other	shared
HCT116	chr6	165887250	165888250	chr6	166097250	166098250	chr6_165887750_166097750	500kb	NA	promoter	E/P-other	shared
HCT116	chr6	165890750	165891750	chr6	166097750	166098750	chr6_165891250_166098250	500kb	NA	promoter	E/P-other	shared
HCT116	chr6	166275250	166276250	chr6	166342250	166343250	chr6_166275750_166342750	500kb	CTCF	promoter	E/P-other	shared
HCT116	chr6	166313250	166314250	chr6	166342250	166343250	chr6_166313750_166342750	500kb	CTCF	promoter	E/P-other	shared
HCT116	chr6	166327250	166328250	chr6	166382250	166383250	chr6_166327750_166382750	500kb	NA	promoter	E/P-other	shared
HCT116	chr6	166331250	166332250	chr6	166341750	166342750	chr6_166331750_166342250	500kb	NA	promoter	E/P-other	shared
HCT116	chr6	166331250	166332250	chr6	166382250	166383250	chr6_166331750_166382750	500kb	NA	promoter	E/P-other	shared
HCT116	chr6	166337750	166338750	chr6	166382250	166383250	chr6_166338250_166382750	500kb	NA	promoter	E/P-other	shared
HCT116	chr6	166346250	166347250	chr6	166382250	166383250	chr6_166346750_166382750	500kb	NA	promoter	E/P-other	shared
HCT116	chr6	166353750	166354750	chr6	166382250	166383250	chr6_166354250_166382750	500kb	NA	promoter	E/P-other	shared
HCT116	chr6	166774250	166775250	chr6	166997750	166998750	chr6_166774750_166998250	500kb	CTCF	promoter	E/P-other	shared
HCT116	chr6	169451750	169452750	chr6	169701250	169702250	chr6_169452250_169701750	500kb	NA	promoter	E/P-other	shared
HCT116	chr6	169831250	169832250	chr6	170289750	170290750	chr6_169831750_170290250	500kb	CTCF	promoter	E/P-other	shared
HCT116	chr7	123250	124250	chr7	149250	150250	chr7_123750_149750	500kb	CTCF	promoter	E/P-other	shared
HCT116	chr7	1064750	1065750	chr7	1159750	1160750	chr7_1065250_1160250	500kb	NA	promoter	E/P-other	shared
HCT116	chr7	2107250	2108250	chr7	2232250	2233250	chr7_2107750_2232750	500kb	NA	promoter	E/P-other	shared
HCT116	chr7	2355250	2356250	chr7	2402750	2403750	chr7_2355750_2403250	500kb	NA	promoter	E/P-other	shared
HCT116	chr7	2632250	2633250	chr7	2843750	2844750	chr7_2632750_2844250	500kb	NA	promoter	E/P-other	shared
HCT116	chr7	2645750	2646750	chr7	2843750	2844750	chr7_2646250_2844250	500kb	NA	promoter	E/P-other	shared
HCT116	chr7	2710250	2711250	chr7	2843750	2844750	chr7_2710750_2844250	500kb	NA	promoter	E/P-other	shared
HCT116	chr7	2803250	2804250	chr7	2843750	2844750	chr7_2803750_2844250	500kb	NA	promoter	E/P-other	shared
HCT116	chr7	2820750	2821750	chr7	2843750	2844750	chr7_2821250_2844250	500kb	NA	promoter	E/P-other	shared
HCT116	chr7	4829750	4830750	chr7	4883250	4884250	chr7_4830250_4883750	500kb	CTCF	promoter	E/P-other	shared
HCT116	chr7	4798250	4799250	chr7	5189250	5190250	chr7_4798750_5189750	500kb	CTCF	promoter	E/P-other	shared
HCT116	chr7	5703250	5704250	chr7	5780750	5781750	chr7_5703750_5781250	500kb	NA	promoter	E/P-other	shared
HCT116	chr7	5987750	5988750	chr7	6348250	6349250	chr7_5988250_6348750	500kb	NA	promoter	E/P-other	shared
HCT116	chr7	5997250	5998250	chr7	6104750	6105750	chr7_5997750_6105250	500kb	CTCF	promoter	E/P-other	shared
HCT116	chr7	6105250	6106250	chr7	6272250	6273250	chr7_6105750_6272750	500kb	NA	promoter	E/P-other	shared
HCT116	chr7	6109750	6110750	chr7	6348250	6349250	chr7_6110250_6348750	500kb	NA	promoter	E/P-other	shared
HCT116	chr7	6159750	6160750	chr7	6271750	6272750	chr7_6160250_6272250	500kb	NA	promoter	E/P-other	shared
HCT116	chr7	6160250	6161250	chr7	6348250	6349250	chr7_6160750_6348750	500kb	NA	promoter	E/P-other	shared
HCT116	chr7	6516250	6517250	chr7	6589250	6590250	chr7_6516750_6589750	500kb	CTCF	promoter	E/P-other	shared
HCT116	chr7	10943750	10944750	chr7	10973250	10974250	chr7_10944250_10973750	500kb	NA	promoter	E/P-other	shared
HCT116	chr7	17769750	17770750	chr7	18086250	18087250	chr7_17770250_18086750	500kb	CTCF	promoter	E/P-other	shared
HCT116	chr7	19748250	19749250	chr7	20217250	20218250	chr7_19748750_20217750	500kb	NA	promoter	E/P-other	shared
HCT116	chr7	22549250	22550250	chr7	23014250	23015250	chr7_22549750_23014750	500kb	NA	promoter	E/P-other	shared
HCT116	chr7	22559250	22560250	chr7	23014250	23015250	chr7_22559750_23014750	500kb	CTCF	promoter	E/P-other	shared
HCT116	chr7	23085750	23086750	chr7	23105250	23106250	chr7_23086250_23105750	500kb	CTCF	promoter	E/P-other	shared
HCT116	chr7	24402250	24403250	chr7	24572750	24573750	chr7_24402750_24573250	500kb	CTCF	promoter	E/P-other	shared
HCT116	chr7	25159750	25160750	chr7	25180250	25181250	chr7_25160250_25180750	500kb	CTCF	promoter	E/P-other	shared
HCT116	chr7	25893250	25894250	chr7	26151250	26152250	chr7_25893750_26151750	500kb	NA	promoter	E/P-other	shared
HCT116	chr7	26090750	26091750	chr7	26151250	26152250	chr7_26091250_26151750	500kb	CTCF	promoter	E/P-other	shared
HCT116	chr7	26091750	26092750	chr7	26200750	26201750	chr7_26092250_26201250	500kb	CTCF	promoter	E/P-other	shared
HCT116	chr7	26152750	26153750	chr7	26200750	26201750	chr7_26153250_26201250	500kb	NA	promoter	E/P-other	shared
HCT116	chr7	26160750	26161750	chr7	26200750	26201750	chr7_26161250_26201250	500kb	NA	promoter	E/P-other	shared
HCT116	chr7	26167750	26168750	chr7	26200750	26201750	chr7_26168250_26201250	500kb	NA	promoter	E/P-other	shared
HCT116	chr7	25893250	25894250	chr7	26290750	26291750	chr7_25893750_26291250	500kb	NA	promoter	E/P-other	shared
HCT116	chr7	26369750	26370750	chr7	26397750	26398750	chr7_26370250_26398250	500kb	CTCF	promoter	E/P-other	shared
HCT116	chr7	26376750	26377750	chr7	26398250	26399250	chr7_26377250_26398750	500kb	CTCF	promoter	E/P-other	shared
HCT116	chr7	27234750	27235750	chr7	27662250	27663250	chr7_27235250_27662750	500kb	CTCF	promoter	E/P-other	shared
HCT116	chr7	27577250	27578250	chr7	27662250	27663250	chr7_27577750_27662750	500kb	NA	promoter	E/P-other	shared
HCT116	chr7	27605750	27606750	chr7	27662250	27663250	chr7_27606250_27662750	500kb	NA	promoter	E/P-other	shared
HCT116	chr7	27641250	27642250	chr7	27662250	27663250	chr7_27641750_27662750	500kb	NA	promoter	E/P-other	shared
HCT116	chr7	29113750	29114750	chr7	29146250	29147250	chr7_29114250_29146750	500kb	CTCF	promoter	E/P-other	shared
HCT116	chr7	29748250	29749250	chr7	29806250	29807250	chr7_29748750_29806750	500kb	CTCF	promoter	E/P-other	shared
HCT116	chr7	29764250	29765250	chr7	29806750	29807750	chr7_29764750_29807250	500kb	NA	promoter	E/P-other	shared
HCT116	chr7	30164250	30165250	chr7	30283750	30284750	chr7_30164750_30284250	500kb	CTCF	promoter	E/P-other	shared
HCT116	chr7	35984750	35985750	chr7	36366250	36367250	chr7_35985250_36366750	500kb	CTCF	promoter	E/P-other	shared
HCT116	chr7	36291250	36292250	chr7	36366250	36367250	chr7_36291750_36366750	500kb	CTCF	promoter	E/P-other	shared
HCT116	chr7	36318750	36319750	chr7	36366250	36367250	chr7_36319250_36366750	500kb	CTCF	promoter	E/P-other	shared
HCT116	chr7	39896250	39897250	chr7	40134750	40135750	chr7_39896750_40135250	500kb	CTCF	promoter	E/P-other	shared
HCT116	chr7	42941250	42942250	chr7	43249250	43250250	chr7_42941750_43249750	500kb	CTCF	promoter	E/P-other	shared
HCT116	chr7	43455750	43456750	chr7	43582250	43583250	chr7_43456250_43582750	500kb	NA	promoter	E/P-other	shared
HCT116	chr7	47445750	47446750	chr7	47581750	47582750	chr7_47446250_47582250	500kb	NA	promoter	E/P-other	shared
HCT116	chr7	47481250	47482250	chr7	47581750	47582750	chr7_47481750_47582250	500kb	NA	promoter	E/P-other	shared
HCT116	chr7	47534250	47535250	chr7	47581750	47582750	chr7_47534750_47582250	500kb	NA	promoter	E/P-other	shared
HCT116	chr7	54765250	54766250	chr7	55255250	55256250	chr7_54765750_55255750	500kb	NA	promoter	E/P-other	shared
HCT116	chr7	54770250	54771250	chr7	55255250	55256250	chr7_54770750_55255750	500kb	NA	promoter	E/P-other	shared
HCT116	chr7	54776750	54777750	chr7	55254750	55255750	chr7_54777250_55255250	500kb	NA	promoter	E/P-other	shared
HCT116	chr7	54779750	54780750	chr7	55254750	55255750	chr7_54780250_55255250	500kb	NA	promoter	E/P-other	shared
HCT116	chr7	54783750	54784750	chr7	55254750	55255750	chr7_54784250_55255250	500kb	NA	promoter	E/P-other	shared
HCT116	chr7	54827750	54828750	chr7	55254750	55255750	chr7_54828250_55255250	500kb	NA	promoter	E/P-other	shared
HCT116	chr7	54836250	54837250	chr7	55254750	55255750	chr7_54836750_55255250	500kb	NA	promoter	E/P-other	shared
HCT116	chr7	54839250	54840250	chr7	55254750	55255750	chr7_54839750_55255250	500kb	CTCF	promoter	E/P-other	shared
HCT116	chr7	54877750	54878750	chr7	55254750	55255750	chr7_54878250_55255250	500kb	CTCF	promoter	E/P-other	shared
HCT116	chr7	55432750	55433750	chr7	55572250	55573250	chr7_55433250_55572750	500kb	CTCF	promoter	E/P-other	shared
HCT116	chr7	55549750	55550750	chr7	55571750	55572750	chr7_55550250_55572250	500kb	CTCF	promoter	E/P-other	shared
HCT116	chr7	55641250	55642250	chr7	55887250	55888250	chr7_55641750_55887750	500kb	CTCF	promoter	E/P-other	shared
HCT116	chr7	55640750	55641750	chr7	56064250	56065250	chr7_55641250_56064750	500kb	CTCF	promoter	E/P-other	shared
HCT116	chr7	55952250	55953250	chr7	56064250	56065250	chr7_55952750_56064750	500kb	NA	promoter	E/P-other	shared
HCT116	chr7	75866750	75867750	chr7	76046750	76047750	chr7_75867250_76047250	500kb	CTCF	promoter	E/P-other	shared
HCT116	chr7	80699250	80700250	chr7	80918750	80919750	chr7_80699750_80919250	500kb	CTCF	promoter	E/P-other	shared
HCT116	chr7	85022750	85023750	chr7	85186750	85187750	chr7_85023250_85187250	500kb	CTCF	promoter	E/P-other	shared
HCT116	chr7	85026750	85027750	chr7	85186250	85187250	chr7_85027250_85186750	500kb	NA	promoter	E/P-other	shared
HCT116	chr7	85041750	85042750	chr7	85186250	85187250	chr7_85042250_85186750	500kb	CTCF	promoter	E/P-other	shared
HCT116	chr7	85052250	85053250	chr7	85186250	85187250	chr7_85052750_85186750	500kb	NA	promoter	E/P-other	shared
HCT116	chr7	85102750	85103750	chr7	85186250	85187250	chr7_85103250_85186750	500kb	NA	promoter	E/P-other	shared
HCT116	chr7	86926750	86927750	chr7	87219250	87220250	chr7_86927250_87219750	500kb	CTCF	promoter	E/P-other	shared
HCT116	chr7	90455750	90456750	chr7	90595750	90596750	chr7_90456250_90596250	500kb	NA	promoter	E/P-other	shared
HCT116	chr7	92127250	92128250	chr7	92446750	92447750	chr7_92127750_92447250	500kb	NA	promoter	E/P-other	shared
HCT116	chr7	92145750	92146750	chr7	92446750	92447750	chr7_92146250_92447250	500kb	NA	promoter	E/P-other	shared
HCT116	chr7	92178750	92179750	chr7	92446750	92447750	chr7_92179250_92447250	500kb	CTCF	promoter	E/P-other	shared
HCT116	chr7	92248750	92249750	chr7	92446750	92447750	chr7_92249250_92447250	500kb	NA	promoter	E/P-other	shared
HCT116	chr7	92424250	92425250	chr7	92446750	92447750	chr7_92424750_92447250	500kb	CTCF	promoter	E/P-other	shared
HCT116	chr7	92461250	92462250	chr7	92589750	92590750	chr7_92461750_92590250	500kb	CTCF	promoter	E/P-other	shared
HCT116	chr7	95527750	95528750	chr7	95596250	95597250	chr7_95528250_95596750	500kb	CTCF	promoter	E/P-other	shared
HCT116	chr7	98404750	98405750	chr7	98877750	98878750	chr7_98405250_98878250	500kb	NA	promoter	E/P-other	shared
HCT116	chr7	98412750	98413750	chr7	98877750	98878750	chr7_98413250_98878250	500kb	NA	promoter	E/P-other	shared
HCT116	chr7	98419750	98420750	chr7	98877750	98878750	chr7_98420250_98878250	500kb	NA	promoter	E/P-other	shared
HCT116	chr7	98841250	98842250	chr7	98877750	98878750	chr7_98841750_98878250	500kb	CTCF	promoter	E/P-other	shared
HCT116	chr7	99312750	99313750	chr7	99325250	99326250	chr7_99313250_99325750	500kb	CTCF	promoter	E/P-other	shared
HCT116	chr7	99317750	99318750	chr7	99325250	99326250	chr7_99318250_99325750	500kb	NA	promoter	E/P-other	shared
HCT116	chr7	99365750	99366750	chr7	99438250	99439250	chr7_99366250_99438750	500kb	CTCF	promoter	E/P-other	shared
HCT116	chr7	99379750	99380750	chr7	99438250	99439250	chr7_99380250_99438750	500kb	NA	promoter	E/P-other	shared
HCT116	chr7	99385750	99386750	chr7	99438250	99439250	chr7_99386250_99438750	500kb	NA	promoter	E/P-other	shared
HCT116	chr7	99388250	99389250	chr7	99438250	99439250	chr7_99388750_99438750	500kb	NA	promoter	E/P-other	shared
HCT116	chr7	99396250	99397250	chr7	99438250	99439250	chr7_99396750_99438750	500kb	NA	promoter	E/P-other	shared
HCT116	chr7	99415750	99416750	chr7	99438750	99439750	chr7_99416250_99439250	500kb	CTCF	promoter	E/P-other	shared
HCT116	chr7	99423750	99424750	chr7	99438750	99439750	chr7_99424250_99439250	500kb	NA	promoter	E/P-other	shared
HCT116	chr7	99429250	99430250	chr7	99437750	99438750	chr7_99429750_99438250	500kb	NA	promoter	E/P-other	shared
HCT116	chr7	99992250	99993250	chr7	100131250	100132250	chr7_99992750_100131750	500kb	NA	promoter	E/P-other	shared
HCT116	chr7	99992750	99993750	chr7	100081250	100082250	chr7_99993250_100081750	500kb	NA	promoter	E/P-other	shared
HCT116	chr7	100015750	100016750	chr7	100081250	100082250	chr7_100016250_100081750	500kb	NA	promoter	E/P-other	shared
HCT116	chr7	100052250	100053250	chr7	100081250	100082250	chr7_100052750_100081750	500kb	CTCF	promoter	E/P-other	shared
HCT116	chr7	100468250	100469250	chr7	100586250	100587250	chr7_100468750_100586750	500kb	NA	promoter	E/P-other	shared
HCT116	chr7	100514750	100515750	chr7	100538750	100539750	chr7_100515250_100539250	500kb	NA	promoter	E/P-other	shared
HCT116	chr7	100589750	100590750	chr7	100612250	100613250	chr7_100590250_100612750	500kb	NA	promoter	E/P-other	shared
HCT116	chr7	100894250	100895250	chr7	101217250	101218250	chr7_100894750_101217750	500kb	CTCF	promoter	E/P-other	shared
HCT116	chr7	101154750	101155750	chr7	101217250	101218250	chr7_101155250_101217750	500kb	NA	promoter	E/P-other	shared
HCT116	chr7	101169250	101170250	chr7	101217250	101218250	chr7_101169750_101217750	500kb	CTCF	promoter	E/P-other	shared
HCT116	chr7	101192250	101193250	chr7	101217250	101218250	chr7_101192750_101217750	500kb	CTCF	promoter	E/P-other	shared
HCT116	chr7	102404250	102405250	chr7	102464250	102465250	chr7_102404750_102464750	500kb	CTCF	promoter	E/P-other	shared
HCT116	chr7	102412250	102413250	chr7	102464750	102465750	chr7_102412750_102465250	500kb	NA	promoter	E/P-other	shared
HCT116	chr7	102421750	102422750	chr7	102464250	102465250	chr7_102422250_102464750	500kb	NA	promoter	E/P-other	shared
HCT116	chr7	106057250	106058250	chr7	106112250	106113250	chr7_106057750_106112750	500kb	CTCF	promoter	E/P-other	shared
HCT116	chr7	106177250	106178250	chr7	106284250	106285250	chr7_106177750_106284750	500kb	NA	promoter	E/P-other	shared
HCT116	chr7	106252250	106253250	chr7	106284750	106285750	chr7_106252750_106285250	500kb	NA	promoter	E/P-other	shared
HCT116	chr7	108530250	108531250	chr7	108569250	108570250	chr7_108530750_108569750	500kb	NA	promoter	E/P-other	shared
HCT116	chr7	111741250	111742250	chr7	112205750	112206750	chr7_111741750_112206250	500kb	CTCF	promoter	E/P-other	shared
HCT116	chr7	111752250	111753250	chr7	112205750	112206750	chr7_111752750_112206250	500kb	CTCF	promoter	E/P-other	shared
HCT116	chr7	112079750	112080750	chr7	112205750	112206750	chr7_112080250_112206250	500kb	NA	promoter	E/P-other	shared
HCT116	chr7	116179750	116180750	chr7	116209750	116210750	chr7_116180250_116210250	500kb	CTCF	promoter	E/P-other	shared
HCT116	chr7	116809750	116810750	chr7	116861750	116862750	chr7_116810250_116862250	500kb	CTCF	promoter	E/P-other	shared
HCT116	chr7	116828250	116829250	chr7	116861750	116862750	chr7_116828750_116862250	500kb	CTCF	promoter	E/P-other	shared
HCT116	chr7	117834750	117835750	chr7	117872750	117873750	chr7_117835250_117873250	500kb	NA	promoter	E/P-other	shared
HCT116	chr7	117838250	117839250	chr7	117872750	117873750	chr7_117838750_117873250	500kb	NA	promoter	E/P-other	shared
HCT116	chr7	120941750	120942750	chr7	120949750	120950750	chr7_120942250_120950250	500kb	NA	promoter	E/P-other	shared
HCT116	chr7	122092750	122093750	chr7	122143750	122144750	chr7_122093250_122144250	500kb	CTCF	promoter	E/P-other	shared
HCT116	chr7	128361750	128362750	chr7	128409250	128410250	chr7_128362250_128409750	500kb	CTCF	promoter	E/P-other	shared
HCT116	chr7	128361750	128362750	chr7	128454750	128455750	chr7_128362250_128455250	500kb	CTCF	promoter	E/P-other	shared
HCT116	chr7	128426250	128427250	chr7	128454750	128455750	chr7_128426750_128455250	500kb	NA	promoter	E/P-other	shared
HCT116	chr7	128426250	128427250	chr7	128861750	128862750	chr7_128426750_128862250	500kb	NA	promoter	E/P-other	shared
HCT116	chr7	128460250	128461250	chr7	128861750	128862750	chr7_128460750_128862250	500kb	NA	promoter	E/P-other	shared
HCT116	chr7	128475250	128476250	chr7	128861750	128862750	chr7_128475750_128862250	500kb	NA	promoter	E/P-other	shared
HCT116	chr7	128666250	128667250	chr7	128862250	128863250	chr7_128666750_128862750	500kb	CTCF	promoter	E/P-other	shared
HCT116	chr7	128791750	128792750	chr7	128862250	128863250	chr7_128792250_128862750	500kb	NA	promoter	E/P-other	shared
HCT116	chr7	129188750	129189750	chr7	129433750	129434750	chr7_129189250_129434250	500kb	NA	promoter	E/P-other	shared
HCT116	chr7	129188750	129189750	chr7	129501750	129502750	chr7_129189250_129502250	500kb	NA	promoter	E/P-other	shared
HCT116	chr7	129218250	129219250	chr7	129433750	129434750	chr7_129218750_129434250	500kb	CTCF	promoter	E/P-other	shared
HCT116	chr7	129342750	129343750	chr7	129433750	129434750	chr7_129343250_129434250	500kb	CTCF	promoter	E/P-other	shared
HCT116	chr7	129367750	129368750	chr7	129433750	129434750	chr7_129368250_129434250	500kb	CTCF	promoter	E/P-other	shared
HCT116	chr7	129373750	129374750	chr7	129433750	129434750	chr7_129374250_129434250	500kb	NA	promoter	E/P-other	shared
HCT116	chr7	129376750	129377750	chr7	129433750	129434750	chr7_129377250_129434250	500kb	CTCF	promoter	E/P-other	shared
HCT116	chr7	129401250	129402250	chr7	129433750	129434750	chr7_129401750_129434250	500kb	NA	promoter	E/P-other	shared
HCT116	chr7	130071250	130072250	chr7	130485750	130486750	chr7_130071750_130486250	500kb	CTCF	promoter	E/P-other	shared
HCT116	chr7	130242250	130243250	chr7	130485750	130486750	chr7_130242750_130486250	500kb	CTCF	promoter	E/P-other	shared
HCT116	chr7	130277750	130278750	chr7	130485750	130486750	chr7_130278250_130486250	500kb	CTCF	promoter	E/P-other	shared
HCT116	chr7	130364250	130365250	chr7	130440750	130441750	chr7_130364750_130441250	500kb	NA	promoter	E/P-other	shared
HCT116	chr7	133230250	133231250	chr7	133252250	133253250	chr7_133230750_133252750	500kb	CTCF	promoter	E/P-other	shared
HCT116	chr7	134358250	134359250	chr7	134458250	134459250	chr7_134358750_134458750	500kb	CTCF	promoter	E/P-other	shared
HCT116	chr7	134435750	134436750	chr7	134458750	134459750	chr7_134436250_134459250	500kb	NA	promoter	E/P-other	shared
HCT116	chr7	134547250	134548250	chr7	134645750	134646750	chr7_134547750_134646250	500kb	CTCF	promoter	E/P-other	shared
HCT116	chr7	134626250	134627250	chr7	134646250	134647250	chr7_134626750_134646750	500kb	NA	promoter	E/P-other	shared
HCT116	chr7	134629750	134630750	chr7	134646250	134647250	chr7_134630250_134646750	500kb	NA	promoter	E/P-other	shared
HCT116	chr7	134632750	134633750	chr7	134646250	134647250	chr7_134633250_134646750	500kb	CTCF	promoter	E/P-other	shared
HCT116	chr7	134700750	134701750	chr7	135170750	135171750	chr7_134701250_135171250	500kb	CTCF	promoter	E/P-other	shared
HCT116	chr7	134723750	134724750	chr7	135170750	135171750	chr7_134724250_135171250	500kb	CTCF	promoter	E/P-other	shared
HCT116	chr7	135184750	135185750	chr7	135211250	135212250	chr7_135185250_135211750	500kb	NA	promoter	E/P-other	shared
HCT116	chr7	137626750	137627750	chr7	138002250	138003250	chr7_137627250_138002750	500kb	CTCF	promoter	E/P-other	shared
HCT116	chr7	137656250	137657250	chr7	138002250	138003250	chr7_137656750_138002750	500kb	CTCF	promoter	E/P-other	shared
HCT116	chr7	137909750	137910750	chr7	138002250	138003250	chr7_137910250_138002750	500kb	NA	promoter	E/P-other	shared
HCT116	chr7	138097250	138098250	chr7	138459750	138460750	chr7_138097750_138460250	500kb	CTCF	promoter	E/P-other	shared
HCT116	chr7	138160750	138161750	chr7	138459750	138460750	chr7_138161250_138460250	500kb	CTCF	promoter	E/P-other	shared
HCT116	chr7	138434250	138435250	chr7	138459750	138460750	chr7_138434750_138460250	500kb	NA	promoter	E/P-other	shared
HCT116	chr7	138445750	138446750	chr7	138459750	138460750	chr7_138446250_138460250	500kb	NA	promoter	E/P-other	shared
HCT116	chr7	138449750	138450750	chr7	138459750	138460750	chr7_138450250_138460250	500kb	NA	promoter	E/P-other	shared
HCT116	chr7	139017250	139018250	chr7	139230750	139231750	chr7_139017750_139231250	500kb	CTCF	promoter	E/P-other	shared
HCT116	chr7	139016750	139017750	chr7	139339750	139340750	chr7_139017250_139340250	500kb	CTCF	promoter	E/P-other	shared
HCT116	chr7	139075250	139076250	chr7	139339750	139340750	chr7_139075750_139340250	500kb	CTCF	promoter	E/P-other	shared
HCT116	chr7	139075250	139076250	chr7	139230750	139231750	chr7_139075750_139231250	500kb	CTCF	promoter	E/P-other	shared
HCT116	chr7	139118250	139119250	chr7	139230750	139231750	chr7_139118750_139231250	500kb	NA	promoter	E/P-other	shared
HCT116	chr7	139118250	139119250	chr7	139339750	139340750	chr7_139118750_139340250	500kb	NA	promoter	E/P-other	shared
HCT116	chr7	139126750	139127750	chr7	139230750	139231750	chr7_139127250_139231250	500kb	NA	promoter	E/P-other	shared
HCT116	chr7	139126750	139127750	chr7	139339750	139340750	chr7_139127250_139340250	500kb	NA	promoter	E/P-other	shared
HCT116	chr7	139295250	139296250	chr7	139339750	139340750	chr7_139295750_139340250	500kb	NA	promoter	E/P-other	shared
HCT116	chr7	139299250	139300250	chr7	139339750	139340750	chr7_139299750_139340250	500kb	NA	promoter	E/P-other	shared
HCT116	chr7	139302750	139303750	chr7	139339750	139340750	chr7_139303250_139340250	500kb	NA	promoter	E/P-other	shared
HCT116	chr7	139308750	139309750	chr7	139339750	139340750	chr7_139309250_139340250	500kb	NA	promoter	E/P-other	shared
HCT116	chr7	139313750	139314750	chr7	139339750	139340750	chr7_139314250_139340250	500kb	NA	promoter	E/P-other	shared
HCT116	chr7	139320750	139321750	chr7	139339750	139340750	chr7_139321250_139340250	500kb	CTCF	promoter	E/P-other	shared
HCT116	chr7	139327750	139328750	chr7	139339750	139340750	chr7_139328250_139340250	500kb	NA	promoter	E/P-other	shared
HCT116	chr7	140517750	140518750	chr7	140695750	140696750	chr7_140518250_140696250	500kb	CTCF	promoter	E/P-other	shared
HCT116	chr7	140673250	140674250	chr7	140696250	140697250	chr7_140673750_140696750	500kb	CTCF	promoter	E/P-other	shared
HCT116	chr7	140680750	140681750	chr7	140696250	140697250	chr7_140681250_140696750	500kb	NA	promoter	E/P-other	shared
HCT116	chr7	140674250	140675250	chr7	141013750	141014750	chr7_140674750_141014250	500kb	NA	promoter	E/P-other	shared
HCT116	chr7	141532750	141533750	chr7	141550250	141551250	chr7_141533250_141550750	500kb	CTCF	promoter	E/P-other	shared
HCT116	chr7	142853750	142854750	chr7	143287750	143288750	chr7_142854250_143288250	500kb	CTCF	promoter	E/P-other	shared
HCT116	chr7	143305250	143306250	chr7	143380250	143381250	chr7_143305750_143380750	500kb	CTCF	promoter	E/P-other	shared
HCT116	chr7	143345250	143346250	chr7	143380250	143381250	chr7_143345750_143380750	500kb	CTCF	promoter	E/P-other	shared
HCT116	chr7	148872750	148873750	chr7	148883250	148884250	chr7_148873250_148883750	500kb	NA	promoter	E/P-other	shared
HCT116	chr7	149006750	149007750	chr7	149028250	149029250	chr7_149007250_149028750	500kb	NA	promoter	E/P-other	shared
HCT116	chr7	149195750	149196750	chr7	149239250	149240250	chr7_149196250_149239750	500kb	NA	promoter	E/P-other	shared
HCT116	chr7	149195750	149196750	chr7	149497250	149498250	chr7_149196250_149497750	500kb	NA	promoter	E/P-other	shared
HCT116	chr7	149309750	149310750	chr7	149497250	149498250	chr7_149310250_149497750	500kb	CTCF	promoter	E/P-other	shared
HCT116	chr7	149662750	149663750	chr7	149872750	149873750	chr7_149663250_149873250	500kb	CTCF	promoter	E/P-other	shared
HCT116	chr7	149754250	149755250	chr7	149872750	149873750	chr7_149754750_149873250	500kb	NA	promoter	E/P-other	shared
HCT116	chr7	149772250	149773250	chr7	149872750	149873750	chr7_149772750_149873250	500kb	NA	promoter	E/P-other	shared
HCT116	chr7	149787750	149788750	chr7	149872750	149873750	chr7_149788250_149873250	500kb	NA	promoter	E/P-other	shared
HCT116	chr7	150964750	150965750	chr7	151057250	151058250	chr7_150965250_151057750	500kb	CTCF	promoter	E/P-other	shared
HCT116	chr7	150964750	150965750	chr7	151226750	151227750	chr7_150965250_151227250	500kb	CTCF	promoter	E/P-other	shared
HCT116	chr7	151009750	151010750	chr7	151057750	151058750	chr7_151010250_151058250	500kb	NA	promoter	E/P-other	shared
HCT116	chr7	151009750	151010750	chr7	151085750	151086750	chr7_151010250_151086250	500kb	NA	promoter	E/P-other	shared
HCT116	chr7	151018750	151019750	chr7	151057750	151058750	chr7_151019250_151058250	500kb	CTCF	promoter	E/P-other	shared
HCT116	chr7	151228250	151229250	chr7	151231750	151232750	chr7_151228750_151232250	500kb	NA	promoter	E/P-other	shared
HCT116	chr7	152336250	152337250	chr7	152676250	152677250	chr7_152336750_152676750	500kb	CTCF	promoter	E/P-other	shared
HCT116	chr7	151759750	151760750	chr7	152024750	152025750	chr7_151760250_152025250	500kb	CTCF	promoter	E/P-other	shared
HCT116	chr7	151782750	151783750	chr7	152024750	152025750	chr7_151783250_152025250	500kb	CTCF	promoter	E/P-other	shared
HCT116	chr7	151933750	151934750	chr7	152024750	152025750	chr7_151934250_152025250	500kb	NA	promoter	E/P-other	shared
HCT116	chr7	151448750	151449750	chr7	151519250	151520250	chr7_151449250_151519750	500kb	CTCF	promoter	E/P-other	shared
HCT116	chr7	151483750	151484750	chr7	151519250	151520250	chr7_151484250_151519750	500kb	NA	promoter	E/P-other	shared
HCT116	chr7	151488250	151489250	chr7	151519250	151520250	chr7_151488750_151519750	500kb	NA	promoter	E/P-other	shared
HCT116	chr7	155379750	155380750	chr7	155456250	155457250	chr7_155380250_155456750	500kb	CTCF	promoter	E/P-other	shared
HCT116	chr8	8272250	8273250	chr8	8701750	8702750	chr8_8272750_8702250	500kb	CTCF	promoter	E/P-other	shared
HCT116	chr8	8751250	8752250	chr8	9001750	9002750	chr8_8751750_9002250	500kb	NA	promoter	E/P-other	shared
HCT116	chr8	8779250	8780250	chr8	8892750	8893750	chr8_8779750_8893250	500kb	CTCF	promoter	E/P-other	shared
HCT116	chr8	8779250	8780250	chr8	9001750	9002750	chr8_8779750_9002250	500kb	CTCF	promoter	E/P-other	shared
HCT116	chr8	9429250	9430250	chr8	9555250	9556250	chr8_9429750_9555750	500kb	NA	promoter	E/P-other	shared
HCT116	chr8	9522250	9523250	chr8	9555250	9556250	chr8_9522750_9555750	500kb	NA	promoter	E/P-other	shared
HCT116	chr8	9526250	9527250	chr8	9555250	9556250	chr8_9526750_9555750	500kb	NA	promoter	E/P-other	shared
HCT116	chr8	9529750	9530750	chr8	9555250	9556250	chr8_9530250_9555750	500kb	NA	promoter	E/P-other	shared
HCT116	chr8	9541750	9542750	chr8	9555250	9556250	chr8_9542250_9555750	500kb	NA	promoter	E/P-other	shared
HCT116	chr8	11411750	11412750	chr8	11564750	11565750	chr8_11412250_11565250	500kb	CTCF	promoter	E/P-other	shared
HCT116	chr8	11467250	11468250	chr8	11564750	11565750	chr8_11467750_11565250	500kb	CTCF	promoter	E/P-other	shared
HCT116	chr8	17231250	17232250	chr8	17246750	17247750	chr8_17231750_17247250	500kb	NA	promoter	E/P-other	shared
HCT116	chr8	17334250	17335250	chr8	17576250	17577250	chr8_17334750_17576750	500kb	CTCF	promoter	E/P-other	shared
HCT116	chr8	17495750	17496750	chr8	17922250	17923250	chr8_17496250_17922750	500kb	CTCF	promoter	E/P-other	shared
HCT116	chr8	17912250	17913250	chr8	17921750	17922750	chr8_17912750_17922250	500kb	CTCF	promoter	E/P-other	shared
HCT116	chr8	18067250	18068250	chr8	18084250	18085250	chr8_18067750_18084750	500kb	NA	promoter	E/P-other	shared
HCT116	chr8	19372750	19373750	chr8	19816250	19817250	chr8_19373250_19816750	500kb	NA	promoter	E/P-other	shared
HCT116	chr8	19384250	19385250	chr8	19816250	19817250	chr8_19384750_19816750	500kb	NA	promoter	E/P-other	shared
HCT116	chr8	19806750	19807750	chr8	19816250	19817250	chr8_19807250_19816750	500kb	NA	promoter	E/P-other	shared
HCT116	chr8	19809750	19810750	chr8	19816250	19817250	chr8_19810250_19816750	500kb	NA	promoter	E/P-other	shared
HCT116	chr8	19758250	19759250	chr8	20197250	20198250	chr8_19758750_20197750	500kb	NA	promoter	E/P-other	shared
HCT116	chr8	19870750	19871750	chr8	20197250	20198250	chr8_19871250_20197750	500kb	NA	promoter	E/P-other	shared
HCT116	chr8	20134250	20135250	chr8	20196750	20197750	chr8_20134750_20197250	500kb	NA	promoter	E/P-other	shared
HCT116	chr8	20183750	20184750	chr8	20196750	20197750	chr8_20184250_20197250	500kb	NA	promoter	E/P-other	shared
HCT116	chr8	22146750	22147750	chr8	22588750	22589750	chr8_22147250_22589250	500kb	CTCF	promoter	E/P-other	shared
HCT116	chr8	22157750	22158750	chr8	22588750	22589750	chr8_22158250_22589250	500kb	NA	promoter	E/P-other	shared
HCT116	chr8	22237250	22238250	chr8	22588250	22589250	chr8_22237750_22588750	500kb	CTCF	promoter	E/P-other	shared
HCT116	chr8	22237250	22238250	chr8	22578250	22579250	chr8_22237750_22578750	500kb	CTCF	promoter	E/P-other	shared
HCT116	chr8	22287250	22288250	chr8	22588250	22589250	chr8_22287750_22588750	500kb	CTCF	promoter	E/P-other	shared
HCT116	chr8	22421750	22422750	chr8	22588250	22589250	chr8_22422250_22588750	500kb	CTCF	promoter	E/P-other	shared
HCT116	chr8	22429750	22430750	chr8	22588250	22589250	chr8_22430250_22588750	500kb	CTCF	promoter	E/P-other	shared
HCT116	chr8	23295750	23296750	chr8	23404250	23405250	chr8_23296250_23404750	500kb	CTCF	promoter	E/P-other	shared
HCT116	chr8	23473250	23474250	chr8	23682250	23683250	chr8_23473750_23682750	500kb	NA	promoter	E/P-other	shared
HCT116	chr8	25576750	25577750	chr8	26045250	26046250	chr8_25577250_26045750	500kb	CTCF	promoter	E/P-other	shared
HCT116	chr8	25579750	25580750	chr8	26045250	26046250	chr8_25580250_26045750	500kb	NA	promoter	E/P-other	shared
HCT116	chr8	25599750	25600750	chr8	26045250	26046250	chr8_25600250_26045750	500kb	NA	promoter	E/P-other	shared
HCT116	chr8	25615750	25616750	chr8	26045250	26046250	chr8_25616250_26045750	500kb	CTCF	promoter	E/P-other	shared
HCT116	chr8	26088750	26089750	chr8	26290750	26291750	chr8_26089250_26291250	500kb	CTCF	promoter	E/P-other	shared
HCT116	chr8	26088750	26089750	chr8	26382250	26383250	chr8_26089250_26382750	500kb	CTCF	promoter	E/P-other	shared
HCT116	chr8	26190750	26191750	chr8	26290750	26291750	chr8_26191250_26291250	500kb	NA	promoter	E/P-other	shared
HCT116	chr8	26243750	26244750	chr8	26290750	26291750	chr8_26244250_26291250	500kb	NA	promoter	E/P-other	shared
HCT116	chr8	26265750	26266750	chr8	26291250	26292250	chr8_26266250_26291750	500kb	NA	promoter	E/P-other	shared
HCT116	chr8	26334750	26335750	chr8	26382250	26383250	chr8_26335250_26382750	500kb	NA	promoter	E/P-other	shared
HCT116	chr8	26349250	26350250	chr8	26382750	26383750	chr8_26349750_26383250	500kb	NA	promoter	E/P-other	shared
HCT116	chr8	26353250	26354250	chr8	26382750	26383750	chr8_26353750_26383250	500kb	NA	promoter	E/P-other	shared
HCT116	chr8	27615250	27616250	chr8	27836750	27837750	chr8_27615750_27837250	500kb	NA	promoter	E/P-other	shared
HCT116	chr8	28627250	28628250	chr8	28701250	28702250	chr8_28627750_28701750	500kb	NA	promoter	E/P-other	shared
HCT116	chr8	28834750	28835750	chr8	28889750	28890750	chr8_28835250_28890250	500kb	CTCF	promoter	E/P-other	shared
HCT116	chr8	29176750	29177750	chr8	29262750	29263750	chr8_29177250_29263250	500kb	CTCF	promoter	E/P-other	shared
HCT116	chr8	30648750	30649750	chr8	30743250	30744250	chr8_30649250_30743750	500kb	NA	promoter	E/P-other	shared
HCT116	chr8	30666250	30667250	chr8	30743250	30744250	chr8_30666750_30743750	500kb	CTCF	promoter	E/P-other	shared
HCT116	chr8	30666250	30667250	chr8	30812250	30813250	chr8_30666750_30812750	500kb	CTCF	promoter	E/P-other	shared
HCT116	chr8	30673750	30674750	chr8	30811750	30812750	chr8_30674250_30812250	500kb	NA	promoter	E/P-other	shared
HCT116	chr8	32217750	32218750	chr8	32548250	32549250	chr8_32218250_32548750	500kb	NA	promoter	E/P-other	shared
HCT116	chr8	32223250	32224250	chr8	32548250	32549250	chr8_32223750_32548750	500kb	CTCF	promoter	E/P-other	shared
HCT116	chr8	32554750	32555750	chr8	32927250	32928250	chr8_32555250_32927750	500kb	CTCF	promoter	E/P-other	shared
HCT116	chr8	32735750	32736750	chr8	32927250	32928250	chr8_32736250_32927750	500kb	CTCF	promoter	E/P-other	shared
HCT116	chr8	37328250	37329250	chr8	37694750	37695750	chr8_37328750_37695250	500kb	CTCF	promoter	E/P-other	shared
HCT116	chr8	37327750	37328750	chr8	37735750	37736750	chr8_37328250_37736250	500kb	CTCF	promoter	E/P-other	shared
HCT116	chr8	37359750	37360750	chr8	37735750	37736750	chr8_37360250_37736250	500kb	NA	promoter	E/P-other	shared
HCT116	chr8	37360250	37361250	chr8	37694750	37695750	chr8_37360750_37695250	500kb	NA	promoter	E/P-other	shared
HCT116	chr8	37390250	37391250	chr8	37694750	37695750	chr8_37390750_37695250	500kb	CTCF	promoter	E/P-other	shared
HCT116	chr8	37404750	37405750	chr8	37694750	37695750	chr8_37405250_37695250	500kb	NA	promoter	E/P-other	shared
HCT116	chr8	37537250	37538250	chr8	37694750	37695750	chr8_37537750_37695250	500kb	NA	promoter	E/P-other	shared
HCT116	chr8	37544750	37545750	chr8	37694750	37695750	chr8_37545250_37695250	500kb	NA	promoter	E/P-other	shared
HCT116	chr8	37548250	37549250	chr8	37694750	37695750	chr8_37548750_37695250	500kb	NA	promoter	E/P-other	shared
HCT116	chr8	37555750	37556750	chr8	37694750	37695750	chr8_37556250_37695250	500kb	NA	promoter	E/P-other	shared
HCT116	chr8	37593750	37594750	chr8	37694750	37695750	chr8_37594250_37695250	500kb	NA	promoter	E/P-other	shared
HCT116	chr8	37737250	37738250	chr8	37849750	37850750	chr8_37737750_37850250	500kb	NA	promoter	E/P-other	shared
HCT116	chr8	37780250	37781250	chr8	37796750	37797750	chr8_37780750_37797250	500kb	NA	promoter	E/P-other	shared
HCT116	chr8	37785750	37786750	chr8	37796250	37797250	chr8_37786250_37796750	500kb	NA	promoter	E/P-other	shared
HCT116	chr8	37800750	37801750	chr8	37849750	37850750	chr8_37801250_37850250	500kb	CTCF	promoter	E/P-other	shared
HCT116	chr8	37826250	37827250	chr8	37849750	37850750	chr8_37826750_37850250	500kb	CTCF	promoter	E/P-other	shared
HCT116	chr8	37837750	37838750	chr8	37848750	37849750	chr8_37838250_37849250	500kb	NA	promoter	E/P-other	shared
HCT116	chr8	37737250	37738250	chr8	37899250	37900250	chr8_37737750_37899750	500kb	NA	promoter	E/P-other	shared
HCT116	chr8	37780250	37781250	chr8	37898750	37899750	chr8_37780750_37899250	500kb	NA	promoter	E/P-other	shared
HCT116	chr8	37850250	37851250	chr8	38175750	38176750	chr8_37850750_38176250	500kb	NA	promoter	E/P-other	shared
HCT116	chr8	38383250	38384250	chr8	38786250	38787250	chr8_38383750_38786750	500kb	NA	promoter	E/P-other	shared
HCT116	chr8	38757250	38758250	chr8	38786250	38787250	chr8_38757750_38786750	500kb	NA	promoter	E/P-other	shared
HCT116	chr8	38768250	38769250	chr8	38786250	38787250	chr8_38768750_38786750	500kb	CTCF	promoter	E/P-other	shared
HCT116	chr8	38830750	38831750	chr8	38996250	38997250	chr8_38831250_38996750	500kb	CTCF	promoter	E/P-other	shared
HCT116	chr8	38855750	38856750	chr8	38996250	38997250	chr8_38856250_38996750	500kb	CTCF	promoter	E/P-other	shared
HCT116	chr8	38900750	38901750	chr8	38995750	38996750	chr8_38901250_38996250	500kb	NA	promoter	E/P-other	shared
HCT116	chr8	38965750	38966750	chr8	38995750	38996750	chr8_38966250_38996250	500kb	CTCF	promoter	E/P-other	shared
HCT116	chr8	41097750	41098750	chr8	41528250	41529250	chr8_41098250_41528750	500kb	NA	promoter	E/P-other	shared
HCT116	chr8	41103750	41104750	chr8	41528250	41529250	chr8_41104250_41528750	500kb	NA	promoter	E/P-other	shared
HCT116	chr8	41123250	41124250	chr8	41528250	41529250	chr8_41123750_41528750	500kb	NA	promoter	E/P-other	shared
HCT116	chr8	41126250	41127250	chr8	41490250	41491250	chr8_41126750_41490750	500kb	CTCF	promoter	E/P-other	shared
HCT116	chr8	41140250	41141250	chr8	41528250	41529250	chr8_41140750_41528750	500kb	NA	promoter	E/P-other	shared
HCT116	chr8	41145750	41146750	chr8	41490250	41491250	chr8_41146250_41490750	500kb	CTCF	promoter	E/P-other	shared
HCT116	chr8	41145750	41146750	chr8	41528250	41529250	chr8_41146250_41528750	500kb	CTCF	promoter	E/P-other	shared
HCT116	chr8	42411250	42412250	chr8	42842750	42843750	chr8_42411750_42843250	500kb	NA	promoter	E/P-other	shared
HCT116	chr8	42411250	42412250	chr8	42895750	42896750	chr8_42411750_42896250	500kb	NA	promoter	E/P-other	shared
HCT116	chr8	42805250	42806250	chr8	42842750	42843750	chr8_42805750_42843250	500kb	CTCF	promoter	E/P-other	shared
HCT116	chr8	54012750	54013750	chr8	54101250	54102250	chr8_54013250_54101750	500kb	NA	promoter	E/P-other	shared
HCT116	chr8	56093750	56094750	chr8	56210750	56211750	chr8_56094250_56211250	500kb	CTCF	promoter	E/P-other	shared
HCT116	chr8	56970750	56971750	chr8	56993250	56994250	chr8_56971250_56993750	500kb	CTCF	promoter	E/P-other	shared
HCT116	chr8	57997250	57998250	chr8	58410250	58411250	chr8_57997750_58410750	500kb	CTCF	promoter	E/P-other	shared
HCT116	chr8	58807750	58808750	chr8	59118750	59119750	chr8_58808250_59119250	500kb	CTCF	promoter	E/P-other	shared
HCT116	chr8	65761750	65762750	chr8	65841750	65842750	chr8_65762250_65842250	500kb	CTCF	promoter	E/P-other	shared
HCT116	chr8	66512250	66513250	chr8	66666750	66667750	chr8_66512750_66667250	500kb	CTCF	promoter	E/P-other	shared
HCT116	chr8	69631250	69632250	chr8	69941750	69942750	chr8_69631750_69942250	500kb	CTCF	promoter	E/P-other	shared
HCT116	chr8	69643250	69644250	chr8	69941750	69942750	chr8_69643750_69942250	500kb	NA	promoter	E/P-other	shared
HCT116	chr8	73304750	73305750	chr8	73746750	73747750	chr8_73305250_73747250	500kb	CTCF	promoter	E/P-other	shared
HCT116	chr8	73672750	73673750	chr8	73746750	73747750	chr8_73673250_73747250	500kb	CTCF	promoter	E/P-other	shared
HCT116	chr8	73838750	73839750	chr8	73878250	73879250	chr8_73839250_73878750	500kb	NA	promoter	E/P-other	shared
HCT116	chr8	73846750	73847750	chr8	73878750	73879750	chr8_73847250_73879250	500kb	NA	promoter	E/P-other	shared
HCT116	chr8	73852750	73853750	chr8	73878750	73879750	chr8_73853250_73879250	500kb	NA	promoter	E/P-other	shared
HCT116	chr8	74141750	74142750	chr8	74320750	74321750	chr8_74142250_74321250	500kb	NA	promoter	E/P-other	shared
HCT116	chr8	78720250	78721250	chr8	78804250	78805250	chr8_78720750_78804750	500kb	CTCF	promoter	E/P-other	shared
HCT116	chr8	79684250	79685250	chr8	80030250	80031250	chr8_79684750_80030750	500kb	CTCF	promoter	E/P-other	shared
HCT116	chr8	80068250	80069250	chr8	80171250	80172250	chr8_80068750_80171750	500kb	NA	promoter	E/P-other	shared
HCT116	chr8	80080250	80081250	chr8	80171250	80172250	chr8_80080750_80171750	500kb	NA	promoter	E/P-other	shared
HCT116	chr8	80132750	80133750	chr8	80171250	80172250	chr8_80133250_80171750	500kb	NA	promoter	E/P-other	shared
HCT116	chr8	80137750	80138750	chr8	80171250	80172250	chr8_80138250_80171750	500kb	NA	promoter	E/P-other	shared
HCT116	chr8	80445750	80446750	chr8	80485750	80486750	chr8_80446250_80486250	500kb	NA	promoter	E/P-other	shared
HCT116	chr8	81089750	81090750	chr8	81111250	81112250	chr8_81090250_81111750	500kb	CTCF	promoter	E/P-other	shared
HCT116	chr8	81253750	81254750	chr8	81630750	81631750	chr8_81254250_81631250	500kb	CTCF	promoter	E/P-other	shared
HCT116	chr8	81780250	81781250	chr8	81842750	81843750	chr8_81780750_81843250	500kb	CTCF	promoter	E/P-other	shared
HCT116	chr8	85297750	85298750	chr8	85462250	85463250	chr8_85298250_85462750	500kb	NA	promoter	E/P-other	shared
HCT116	chr8	89718250	89719250	chr8	89984250	89985250	chr8_89718750_89984750	500kb	CTCF	promoter	E/P-other	shared
HCT116	chr8	89725250	89726250	chr8	89984250	89985250	chr8_89725750_89984750	500kb	CTCF	promoter	E/P-other	shared
HCT116	chr8	93728750	93729750	chr8	93754250	93755250	chr8_93729250_93754750	500kb	NA	promoter	E/P-other	shared
HCT116	chr8	93733750	93734750	chr8	93754250	93755250	chr8_93734250_93754750	500kb	NA	promoter	E/P-other	shared
HCT116	chr8	93746750	93747750	chr8	93753750	93754750	chr8_93747250_93754250	500kb	NA	promoter	E/P-other	shared
HCT116	chr8	94079750	94080750	chr8	94261750	94262750	chr8_94080250_94262250	500kb	CTCF	promoter	E/P-other	shared
HCT116	chr8	94813750	94814750	chr8	94895250	94896250	chr8_94814250_94895750	500kb	CTCF	promoter	E/P-other	shared
HCT116	chr8	94904750	94905750	chr8	94948750	94949750	chr8_94905250_94949250	500kb	CTCF	promoter	E/P-other	shared
HCT116	chr8	97735750	97736750	chr8	98064250	98065250	chr8_97736250_98064750	500kb	CTCF	promoter	E/P-other	shared
HCT116	chr8	98048750	98049750	chr8	98064250	98065250	chr8_98049250_98064750	500kb	NA	promoter	E/P-other	shared
HCT116	chr8	100144250	100145250	chr8	100157750	100158750	chr8_100144750_100158250	500kb	CTCF	promoter	E/P-other	shared
HCT116	chr8	100667750	100668750	chr8	100721250	100722250	chr8_100668250_100721750	500kb	NA	promoter	E/P-other	shared
HCT116	chr8	102198250	102199250	chr8	102238250	102239250	chr8_102198750_102238750	500kb	NA	promoter	E/P-other	shared
HCT116	chr8	100908750	100909750	chr8	101205250	101206250	chr8_100909250_101205750	500kb	NA	promoter	E/P-other	shared
HCT116	chr8	100942750	100943750	chr8	101205250	101206250	chr8_100943250_101205750	500kb	NA	promoter	E/P-other	shared
HCT116	chr8	100946250	100947250	chr8	101205250	101206250	chr8_100946750_101205750	500kb	NA	promoter	E/P-other	shared
HCT116	chr8	101131750	101132750	chr8	101205250	101206250	chr8_101132250_101205750	500kb	NA	promoter	E/P-other	shared
HCT116	chr8	101140250	101141250	chr8	101205250	101206250	chr8_101140750_101205750	500kb	NA	promoter	E/P-other	shared
HCT116	chr8	101155250	101156250	chr8	101205250	101206250	chr8_101155750_101205750	500kb	NA	promoter	E/P-other	shared
HCT116	chr8	101162750	101163750	chr8	101205250	101206250	chr8_101163250_101205750	500kb	NA	promoter	E/P-other	shared
HCT116	chr8	101166250	101167250	chr8	101205250	101206250	chr8_101166750_101205750	500kb	CTCF	promoter	E/P-other	shared
HCT116	chr8	102272250	102273250	chr8	102528250	102529250	chr8_102272750_102528750	500kb	CTCF	promoter	E/P-other	shared
HCT116	chr8	102408250	102409250	chr8	102528250	102529250	chr8_102408750_102528750	500kb	NA	promoter	E/P-other	shared
HCT116	chr8	102436250	102437250	chr8	102528250	102529250	chr8_102436750_102528750	500kb	NA	promoter	E/P-other	shared
HCT116	chr8	102814750	102815750	chr8	103020250	103021250	chr8_102815250_103020750	500kb	CTCF	promoter	E/P-other	shared
HCT116	chr8	102925750	102926750	chr8	103020250	103021250	chr8_102926250_103020750	500kb	NA	promoter	E/P-other	shared
HCT116	chr8	102930750	102931750	chr8	103020250	103021250	chr8_102931250_103020750	500kb	NA	promoter	E/P-other	shared
HCT116	chr8	102960750	102961750	chr8	103020250	103021250	chr8_102961250_103020750	500kb	CTCF	promoter	E/P-other	shared
HCT116	chr8	103110750	103111750	chr8	103297750	103298750	chr8_103111250_103298250	500kb	CTCF	promoter	E/P-other	shared
HCT116	chr8	106011750	106012750	chr8	106060250	106061250	chr8_106012250_106060750	500kb	NA	promoter	E/P-other	shared
HCT116	chr8	106578250	106579250	chr8	106656750	106657750	chr8_106578750_106657250	500kb	NA	promoter	E/P-other	shared
HCT116	chr8	106592750	106593750	chr8	106656750	106657750	chr8_106593250_106657250	500kb	NA	promoter	E/P-other	shared
HCT116	chr8	106607250	106608250	chr8	106725250	106726250	chr8_106607750_106725750	500kb	NA	promoter	E/P-other	shared
HCT116	chr8	106616750	106617750	chr8	106657250	106658250	chr8_106617250_106657750	500kb	NA	promoter	E/P-other	shared
HCT116	chr8	109301250	109302250	chr8	109333250	109334250	chr8_109301750_109333750	500kb	NA	promoter	E/P-other	shared
HCT116	chr8	109326250	109327250	chr8	109333250	109334250	chr8_109326750_109333750	500kb	NA	promoter	E/P-other	shared
HCT116	chr8	109325750	109326750	chr8	109644750	109645750	chr8_109326250_109645250	500kb	CTCF	promoter	E/P-other	shared
HCT116	chr8	109346750	109347750	chr8	109643250	109644250	chr8_109347250_109643750	500kb	CTCF	promoter	E/P-other	shared
HCT116	chr8	116729750	116730750	chr8	116755250	116756250	chr8_116730250_116755750	500kb	NA	promoter	E/P-other	shared
HCT116	chr8	118414750	118415750	chr8	118621250	118622250	chr8_118415250_118621750	500kb	CTCF	promoter	E/P-other	shared
HCT116	chr8	118418750	118419750	chr8	118621250	118622250	chr8_118419250_118621750	500kb	CTCF	promoter	E/P-other	shared
HCT116	chr8	118472750	118473750	chr8	118621250	118622250	chr8_118473250_118621750	500kb	NA	promoter	E/P-other	shared
HCT116	chr8	118503250	118504250	chr8	118621250	118622250	chr8_118503750_118621750	500kb	CTCF	promoter	E/P-other	shared
HCT116	chr8	119263750	119264750	chr8	119416250	119417250	chr8_119264250_119416750	500kb	CTCF	promoter	E/P-other	shared
HCT116	chr8	119416750	119417750	chr8	119872750	119873750	chr8_119417250_119873250	500kb	CTCF	promoter	E/P-other	shared
HCT116	chr8	121260250	121261250	chr8	121641250	121642250	chr8_121260750_121641750	500kb	CTCF	promoter	E/P-other	shared
HCT116	chr8	121264250	121265250	chr8	121641250	121642250	chr8_121264750_121641750	500kb	NA	promoter	E/P-other	shared
HCT116	chr8	122638750	122639750	chr8	123071750	123072750	chr8_122639250_123072250	500kb	CTCF	promoter	E/P-other	shared
HCT116	chr8	122664750	122665750	chr8	123071750	123072750	chr8_122665250_123072250	500kb	NA	promoter	E/P-other	shared
HCT116	chr8	122673250	122674250	chr8	123071750	123072750	chr8_122673750_123072250	500kb	CTCF	promoter	E/P-other	shared
HCT116	chr8	122678250	122679250	chr8	123071750	123072750	chr8_122678750_123072250	500kb	CTCF	promoter	E/P-other	shared
HCT116	chr8	122732750	122733750	chr8	123042250	123043250	chr8_122733250_123042750	500kb	CTCF	promoter	E/P-other	shared
HCT116	chr8	123158750	123159750	chr8	123396250	123397250	chr8_123159250_123396750	500kb	NA	promoter	E/P-other	shared
HCT116	chr8	123361250	123362250	chr8	123395750	123396750	chr8_123361750_123396250	500kb	NA	promoter	E/P-other	shared
HCT116	chr8	123516250	123517250	chr8	123540750	123541750	chr8_123516750_123541250	500kb	NA	promoter	E/P-other	shared
HCT116	chr8	124555750	124556750	chr8	124997750	124998750	chr8_124556250_124998250	500kb	NA	promoter	E/P-other	shared
HCT116	chr8	124561250	124562250	chr8	124997750	124998750	chr8_124561750_124998250	500kb	CTCF	promoter	E/P-other	shared
HCT116	chr8	124592750	124593750	chr8	124727750	124728750	chr8_124593250_124728250	500kb	CTCF	promoter	E/P-other	shared
HCT116	chr8	124592250	124593250	chr8	124972250	124973250	chr8_124592750_124972750	500kb	CTCF	promoter	E/P-other	shared
HCT116	chr8	124592250	124593250	chr8	124997750	124998750	chr8_124592750_124998250	500kb	CTCF	promoter	E/P-other	shared
HCT116	chr8	124595250	124596250	chr8	124727750	124728750	chr8_124595750_124728250	500kb	NA	promoter	E/P-other	shared
HCT116	chr8	124926250	124927250	chr8	124997750	124998750	chr8_124926750_124998250	500kb	NA	promoter	E/P-other	shared
HCT116	chr8	124953750	124954750	chr8	124997750	124998750	chr8_124954250_124998250	500kb	CTCF	promoter	E/P-other	shared
HCT116	chr8	124967750	124968750	chr8	124997750	124998750	chr8_124968250_124998250	500kb	NA	promoter	E/P-other	shared
HCT116	chr8	129932250	129933250	chr8	130015750	130016750	chr8_129932750_130016250	500kb	NA	promoter	E/P-other	shared
HCT116	chr8	129947250	129948250	chr8	130015750	130016750	chr8_129947750_130016250	500kb	NA	promoter	E/P-other	shared
HCT116	chr8	129963250	129964250	chr8	130015750	130016750	chr8_129963750_130016250	500kb	NA	promoter	E/P-other	shared
HCT116	chr8	129969250	129970250	chr8	130015750	130016750	chr8_129969750_130016250	500kb	NA	promoter	E/P-other	shared
HCT116	chr8	129972250	129973250	chr8	130015750	130016750	chr8_129972750_130016250	500kb	NA	promoter	E/P-other	shared
HCT116	chr8	129993250	129994250	chr8	130015750	130016750	chr8_129993750_130016250	500kb	NA	promoter	E/P-other	shared
HCT116	chr8	130207250	130208250	chr8	130443250	130444250	chr8_130207750_130443750	500kb	CTCF	promoter	E/P-other	shared
HCT116	chr8	130207250	130208250	chr8	130357750	130358750	chr8_130207750_130358250	500kb	CTCF	promoter	E/P-other	shared
HCT116	chr8	130301750	130302750	chr8	130357750	130358750	chr8_130302250_130358250	500kb	CTCF	promoter	E/P-other	shared
HCT116	chr8	130419250	130420250	chr8	130443250	130444250	chr8_130419750_130443750	500kb	NA	promoter	E/P-other	shared
HCT116	chr8	140159750	140160750	chr8	140636250	140637250	chr8_140160250_140636750	500kb	CTCF	promoter	E/P-other	shared
HCT116	chr8	140200750	140201750	chr8	140636250	140637250	chr8_140201250_140636750	500kb	NA	promoter	E/P-other	shared
HCT116	chr8	140394250	140395250	chr8	140636250	140637250	chr8_140394750_140636750	500kb	CTCF	promoter	E/P-other	shared
HCT116	chr8	140432250	140433250	chr8	140636250	140637250	chr8_140432750_140636750	500kb	NA	promoter	E/P-other	shared
HCT116	chr8	140437750	140438750	chr8	140636250	140637250	chr8_140438250_140636750	500kb	CTCF	promoter	E/P-other	shared
HCT116	chr8	140441750	140442750	chr8	140636250	140637250	chr8_140442250_140636750	500kb	NA	promoter	E/P-other	shared
HCT116	chr8	140445250	140446250	chr8	140636250	140637250	chr8_140445750_140636750	500kb	NA	promoter	E/P-other	shared
HCT116	chr8	140450250	140451250	chr8	140636250	140637250	chr8_140450750_140636750	500kb	NA	promoter	E/P-other	shared
HCT116	chr8	140480250	140481250	chr8	140636250	140637250	chr8_140480750_140636750	500kb	NA	promoter	E/P-other	shared
HCT116	chr8	142293250	142294250	chr8	142402750	142403750	chr8_142293750_142403250	500kb	CTCF	promoter	E/P-other	shared
HCT116	chr8	143384250	143385250	chr8	143815250	143816250	chr8_143384750_143815750	500kb	CTCF	promoter	E/P-other	shared
HCT116	chr8	143384250	143385250	chr8	143733750	143734750	chr8_143384750_143734250	500kb	CTCF	promoter	E/P-other	shared
HCT116	chr9	385750	386750	chr9	504250	505250	chr9_386250_504750	500kb	CTCF	promoter	E/P-other	shared
HCT116	chr9	2824750	2825750	chr9	2843750	2844750	chr9_2825250_2844250	500kb	NA	promoter	E/P-other	shared
HCT116	chr9	4761750	4762750	chr9	4985250	4986250	chr9_4762250_4985750	500kb	CTCF	promoter	E/P-other	shared
HCT116	chr9	5885750	5886750	chr9	6015750	6016750	chr9_5886250_6016250	500kb	CTCF	promoter	E/P-other	shared
HCT116	chr9	15210750	15211750	chr9	15306750	15307750	chr9_15211250_15307250	500kb	CTCF	promoter	E/P-other	shared
HCT116	chr9	15231250	15232250	chr9	15421750	15422750	chr9_15231750_15422250	500kb	CTCF	promoter	E/P-other	shared
HCT116	chr9	19127750	19128750	chr9	19408750	19409750	chr9_19128250_19409250	500kb	NA	promoter	E/P-other	shared
HCT116	chr9	19173250	19174250	chr9	19408750	19409750	chr9_19173750_19409250	500kb	CTCF	promoter	E/P-other	shared
HCT116	chr9	19183250	19184250	chr9	19408750	19409750	chr9_19183750_19409250	500kb	NA	promoter	E/P-other	shared
HCT116	chr9	19383750	19384750	chr9	19408750	19409750	chr9_19384250_19409250	500kb	NA	promoter	E/P-other	shared
HCT116	chr9	19464750	19465750	chr9	19925750	19926750	chr9_19465250_19926250	500kb	CTCF	promoter	E/P-other	shared
HCT116	chr9	19471750	19472750	chr9	19925250	19926250	chr9_19472250_19925750	500kb	CTCF	promoter	E/P-other	shared
HCT116	chr9	19492250	19493250	chr9	19925250	19926250	chr9_19492750_19925750	500kb	CTCF	promoter	E/P-other	shared
HCT116	chr9	21252250	21253250	chr9	21395250	21396250	chr9_21252750_21395750	500kb	CTCF	promoter	E/P-other	shared
HCT116	chr9	27276250	27277250	chr9	27529250	27530250	chr9_27276750_27529750	500kb	CTCF	promoter	E/P-other	shared
HCT116	chr9	27276250	27277250	chr9	27572750	27573750	chr9_27276750_27573250	500kb	CTCF	promoter	E/P-other	shared
HCT116	chr9	27332750	27333750	chr9	27528750	27529750	chr9_27333250_27529250	500kb	CTCF	promoter	E/P-other	shared
HCT116	chr9	27332750	27333750	chr9	27573250	27574250	chr9_27333250_27573750	500kb	CTCF	promoter	E/P-other	shared
HCT116	chr9	27548250	27549250	chr9	27572750	27573750	chr9_27548750_27573250	500kb	NA	promoter	E/P-other	shared
HCT116	chr9	33403250	33404250	chr9	33446750	33447750	chr9_33403750_33447250	500kb	CTCF	promoter	E/P-other	shared
HCT116	chr9	33403750	33404750	chr9	33473750	33474750	chr9_33404250_33474250	500kb	NA	promoter	E/P-other	shared
HCT116	chr9	33415250	33416250	chr9	33446750	33447750	chr9_33415750_33447250	500kb	CTCF	promoter	E/P-other	shared
HCT116	chr9	33415250	33416250	chr9	33473750	33474750	chr9_33415750_33474250	500kb	CTCF	promoter	E/P-other	shared
HCT116	chr9	33425750	33426750	chr9	33473750	33474750	chr9_33426250_33474250	500kb	NA	promoter	E/P-other	shared
HCT116	chr9	33436750	33437750	chr9	33473750	33474750	chr9_33437250_33474250	500kb	NA	promoter	E/P-other	shared
HCT116	chr9	33439250	33440250	chr9	33473750	33474750	chr9_33439750_33474250	500kb	NA	promoter	E/P-other	shared
HCT116	chr9	33444750	33445750	chr9	33473750	33474750	chr9_33445250_33474250	500kb	NA	promoter	E/P-other	shared
HCT116	chr9	33474250	33475250	chr9	33510250	33511250	chr9_33474750_33510750	500kb	NA	promoter	E/P-other	shared
HCT116	chr9	34378750	34379750	chr9	34620250	34621250	chr9_34379250_34620750	500kb	CTCF	promoter	E/P-other	shared
HCT116	chr9	34701750	34702750	chr9	35096250	35097250	chr9_34702250_35096750	500kb	CTCF	promoter	E/P-other	shared
HCT116	chr9	34701750	34702750	chr9	34988750	34989750	chr9_34702250_34989250	500kb	CTCF	promoter	E/P-other	shared
HCT116	chr9	34989750	34990750	chr9	35095750	35096750	chr9_34990250_35096250	500kb	NA	promoter	E/P-other	shared
HCT116	chr9	35652250	35653250	chr9	35664250	35665250	chr9_35652750_35664750	500kb	NA	promoter	E/P-other	shared
HCT116	chr9	35760250	35761250	chr9	35814250	35815250	chr9_35760750_35814750	500kb	NA	promoter	E/P-other	shared
HCT116	chr9	35793750	35794750	chr9	35814250	35815250	chr9_35794250_35814750	500kb	NA	promoter	E/P-other	shared
HCT116	chr9	35797750	35798750	chr9	35814250	35815250	chr9_35798250_35814750	500kb	NA	promoter	E/P-other	shared
HCT116	chr9	35954250	35955250	chr9	36135750	36136750	chr9_35954750_36136250	500kb	CTCF	promoter	E/P-other	shared
HCT116	chr9	36009250	36010250	chr9	36135750	36136750	chr9_36009750_36136250	500kb	NA	promoter	E/P-other	shared
HCT116	chr9	36406750	36407750	chr9	36571750	36572750	chr9_36407250_36572250	500kb	CTCF	promoter	E/P-other	shared
HCT116	chr9	37027750	37028750	chr9	37079750	37080750	chr9_37028250_37080250	500kb	NA	promoter	E/P-other	shared
HCT116	chr9	37033250	37034250	chr9	37079750	37080750	chr9_37033750_37080250	500kb	NA	promoter	E/P-other	shared
HCT116	chr9	37593750	37594750	chr9	37650250	37651250	chr9_37594250_37650750	500kb	CTCF	promoter	E/P-other	shared
HCT116	chr9	37913250	37914250	chr9	38391750	38392750	chr9_37913750_38392250	500kb	CTCF	promoter	E/P-other	shared
HCT116	chr9	38087250	38088250	chr9	38391750	38392750	chr9_38087750_38392250	500kb	CTCF	promoter	E/P-other	shared
HCT116	chr9	38400750	38401750	chr9	38620250	38621250	chr9_38401250_38620750	500kb	CTCF	promoter	E/P-other	shared
HCT116	chr9	38416750	38417750	chr9	38620250	38621250	chr9_38417250_38620750	500kb	CTCF	promoter	E/P-other	shared
HCT116	chr9	38432250	38433250	chr9	38620250	38621250	chr9_38432750_38620750	500kb	CTCF	promoter	E/P-other	shared
HCT116	chr9	71755750	71756750	chr9	71767750	71768750	chr9_71756250_71768250	500kb	NA	promoter	E/P-other	shared
HCT116	chr9	71758250	71759250	chr9	71767750	71768750	chr9_71758750_71768250	500kb	NA	promoter	E/P-other	shared
HCT116	chr9	71761250	71762250	chr9	71767750	71768750	chr9_71761750_71768250	500kb	CTCF	promoter	E/P-other	shared
HCT116	chr9	71782750	71783750	chr9	71910750	71911750	chr9_71783250_71911250	500kb	NA	promoter	E/P-other	shared
HCT116	chr9	71806750	71807750	chr9	71910750	71911750	chr9_71807250_71911250	500kb	CTCF	promoter	E/P-other	shared
HCT116	chr9	71811250	71812250	chr9	71910750	71911750	chr9_71811750_71911250	500kb	NA	promoter	E/P-other	shared
HCT116	chr9	71818750	71819750	chr9	71910750	71911750	chr9_71819250_71911250	500kb	CTCF	promoter	E/P-other	shared
HCT116	chr9	74743750	74744750	chr9	75028250	75029250	chr9_74744250_75028750	500kb	NA	promoter	E/P-other	shared
HCT116	chr9	74773750	74774750	chr9	75028250	75029250	chr9_74774250_75028750	500kb	CTCF	promoter	E/P-other	shared
HCT116	chr9	74776750	74777750	chr9	74886750	74887750	chr9_74777250_74887250	500kb	CTCF	promoter	E/P-other	shared
HCT116	chr9	74785750	74786750	chr9	74886750	74887750	chr9_74786250_74887250	500kb	NA	promoter	E/P-other	shared
HCT116	chr9	77976750	77977750	chr9	78031250	78032250	chr9_77977250_78031750	500kb	CTCF	promoter	E/P-other	shared
HCT116	chr9	78032250	78033250	chr9	78235250	78236250	chr9_78032750_78235750	500kb	NA	promoter	E/P-other	shared
HCT116	chr9	78032250	78033250	chr9	78296250	78297250	chr9_78032750_78296750	500kb	NA	promoter	E/P-other	shared
HCT116	chr9	83334250	83335250	chr9	83537750	83538750	chr9_83334750_83538250	500kb	CTCF	promoter	E/P-other	shared
HCT116	chr9	85610250	85611250	chr9	85741250	85742250	chr9_85610750_85741750	500kb	CTCF	promoter	E/P-other	shared
HCT116	chr9	86487250	86488250	chr9	86947750	86948750	chr9_86487750_86948250	500kb	CTCF	promoter	E/P-other	shared
HCT116	chr9	86637250	86638250	chr9	86947750	86948750	chr9_86637750_86948250	500kb	CTCF	promoter	E/P-other	shared
HCT116	chr9	87684750	87685750	chr9	87725750	87726750	chr9_87685250_87726250	500kb	CTCF	promoter	E/P-other	shared
HCT116	chr9	88173250	88174250	chr9	88534750	88535750	chr9_88173750_88535250	500kb	CTCF	promoter	E/P-other	shared
HCT116	chr9	89428750	89429750	chr9	89497250	89498250	chr9_89429250_89497750	500kb	NA	promoter	E/P-other	shared
HCT116	chr9	89435250	89436250	chr9	89497250	89498250	chr9_89435750_89497750	500kb	NA	promoter	E/P-other	shared
HCT116	chr9	89482250	89483250	chr9	89497250	89498250	chr9_89482750_89497750	500kb	NA	promoter	E/P-other	shared
HCT116	chr9	89575750	89576750	chr9	89603750	89604750	chr9_89576250_89604250	500kb	CTCF	promoter	E/P-other	shared
HCT116	chr9	90755750	90756750	chr9	90801250	90802250	chr9_90756250_90801750	500kb	CTCF	promoter	E/P-other	shared
HCT116	chr9	90773750	90774750	chr9	90801250	90802250	chr9_90774250_90801750	500kb	CTCF	promoter	E/P-other	shared
HCT116	chr9	92095250	92096250	chr9	92114250	92115250	chr9_92095750_92114750	500kb	NA	promoter	E/P-other	shared
HCT116	chr9	92747750	92748750	chr9	92764250	92765250	chr9_92748250_92764750	500kb	NA	promoter	E/P-other	shared
HCT116	chr9	95168250	95169250	chr9	95317250	95318250	chr9_95168750_95317750	500kb	CTCF	promoter	E/P-other	shared
HCT116	chr9	95268250	95269250	chr9	95317250	95318250	chr9_95268750_95317750	500kb	NA	promoter	E/P-other	shared
HCT116	chr9	96329250	96330250	chr9	96450250	96451250	chr9_96329750_96450750	500kb	NA	promoter	E/P-other	shared
HCT116	chr9	96855250	96856250	chr9	97237750	97238750	chr9_96855750_97238250	500kb	NA	promoter	E/P-other	shared
HCT116	chr9	97398750	97399750	chr9	97411250	97412250	chr9_97399250_97411750	500kb	CTCF	promoter	E/P-other	shared
HCT116	chr9	97710250	97711250	chr9	97921250	97922250	chr9_97710750_97921750	500kb	CTCF	promoter	E/P-other	shared
HCT116	chr9	98975250	98976250	chr9	99104250	99105250	chr9_98975750_99104750	500kb	CTCF	promoter	E/P-other	shared
HCT116	chr9	98998250	98999250	chr9	99104250	99105250	chr9_98998750_99104750	500kb	CTCF	promoter	E/P-other	shared
HCT116	chr9	99000250	99001250	chr9	99104250	99105250	chr9_99000750_99104750	500kb	CTCF	promoter	E/P-other	shared
HCT116	chr9	99012250	99013250	chr9	99104250	99105250	chr9_99012750_99104750	500kb	NA	promoter	E/P-other	shared
HCT116	chr9	100437250	100438250	chr9	100472750	100473750	chr9_100437750_100473250	500kb	CTCF	promoter	E/P-other	shared
HCT116	chr9	101479750	101480750	chr9	101532750	101533750	chr9_101480250_101533250	500kb	NA	promoter	E/P-other	shared
HCT116	chr9	105414750	105415750	chr9	105446750	105447750	chr9_105415250_105447250	500kb	CTCF	promoter	E/P-other	shared
HCT116	chr9	105426250	105427250	chr9	105447250	105448250	chr9_105426750_105447750	500kb	CTCF	promoter	E/P-other	shared
HCT116	chr9	108850750	108851750	chr9	108933250	108934250	chr9_108851250_108933750	500kb	NA	promoter	E/P-other	shared
HCT116	chr9	108886250	108887250	chr9	108933250	108934250	chr9_108886750_108933750	500kb	NA	promoter	E/P-other	shared
HCT116	chr9	108890750	108891750	chr9	108933250	108934250	chr9_108891250_108933750	500kb	NA	promoter	E/P-other	shared
HCT116	chr9	108954250	108955250	chr9	109320750	109321750	chr9_108954750_109321250	500kb	CTCF	promoter	E/P-other	shared
HCT116	chr9	109087250	109088250	chr9	109119250	109120250	chr9_109087750_109119750	500kb	NA	promoter	E/P-other	shared
HCT116	chr9	109102250	109103250	chr9	109119250	109120250	chr9_109102750_109119750	500kb	NA	promoter	E/P-other	shared
HCT116	chr9	109183750	109184750	chr9	109320750	109321750	chr9_109184250_109321250	500kb	CTCF	promoter	E/P-other	shared
HCT116	chr9	109192250	109193250	chr9	109320750	109321750	chr9_109192750_109321250	500kb	CTCF	promoter	E/P-other	shared
HCT116	chr9	109198750	109199750	chr9	109320750	109321750	chr9_109199250_109321250	500kb	CTCF	promoter	E/P-other	shared
HCT116	chr9	109244750	109245750	chr9	109320750	109321750	chr9_109245250_109321250	500kb	CTCF	promoter	E/P-other	shared
HCT116	chr9	110006750	110007750	chr9	110048750	110049750	chr9_110007250_110049250	500kb	NA	promoter	E/P-other	shared
HCT116	chr9	113309750	113310750	chr9	113401250	113402250	chr9_113310250_113401750	500kb	NA	promoter	E/P-other	shared
HCT116	chr9	113736750	113737750	chr9	114154750	114155750	chr9_113737250_114155250	500kb	CTCF	promoter	E/P-other	shared
HCT116	chr9	114107750	114108750	chr9	114154750	114155750	chr9_114108250_114155250	500kb	CTCF	promoter	E/P-other	shared
HCT116	chr9	114405750	114406750	chr9	114505250	114506250	chr9_114406250_114505750	500kb	CTCF	promoter	E/P-other	shared
HCT116	chr9	114485750	114486750	chr9	114504750	114505750	chr9_114486250_114505250	500kb	NA	promoter	E/P-other	shared
HCT116	chr9	114493750	114494750	chr9	114504750	114505750	chr9_114494250_114505250	500kb	NA	promoter	E/P-other	shared
HCT116	chr9	116660750	116661750	chr9	116686750	116687750	chr9_116661250_116687250	500kb	CTCF	promoter	E/P-other	shared
HCT116	chr9	120620250	120621250	chr9	120713750	120714750	chr9_120620750_120714250	500kb	NA	promoter	E/P-other	shared
HCT116	chr9	121060250	121061250	chr9	121120750	121121750	chr9_121060750_121121250	500kb	CTCF	promoter	E/P-other	shared
HCT116	chr9	121154250	121155250	chr9	121200750	121201750	chr9_121154750_121201250	500kb	NA	promoter	E/P-other	shared
HCT116	chr9	121212750	121213750	chr9	121267750	121268750	chr9_121213250_121268250	500kb	CTCF	promoter	E/P-other	shared
HCT116	chr9	121221750	121222750	chr9	121267750	121268750	chr9_121222250_121268250	500kb	CTCF	promoter	E/P-other	shared
HCT116	chr9	122123250	122124250	chr9	122213750	122214750	chr9_122123750_122214250	500kb	CTCF	promoter	E/P-other	shared
HCT116	chr9	122252250	122253250	chr9	122263750	122264750	chr9_122252750_122264250	500kb	NA	promoter	E/P-other	shared
HCT116	chr9	122123250	122124250	chr9	122158750	122159750	chr9_122123750_122159250	500kb	CTCF	promoter	E/P-other	shared
HCT116	chr9	122453250	122454250	chr9	122828750	122829750	chr9_122453750_122829250	500kb	CTCF	promoter	E/P-other	shared
HCT116	chr9	123081250	123082250	chr9	123268250	123269250	chr9_123081750_123268750	500kb	CTCF	promoter	E/P-other	shared
HCT116	chr9	123225250	123226250	chr9	123268250	123269250	chr9_123225750_123268750	500kb	NA	promoter	E/P-other	shared
HCT116	chr9	123544750	123545750	chr9	123929750	123930750	chr9_123545250_123930250	500kb	NA	promoter	E/P-other	shared
HCT116	chr9	125656750	125657750	chr9	125706750	125707750	chr9_125657250_125707250	500kb	NA	promoter	E/P-other	shared
HCT116	chr9	125678250	125679250	chr9	125706750	125707750	chr9_125678750_125707250	500kb	NA	promoter	E/P-other	shared
HCT116	chr9	124417750	124418750	chr9	124853250	124854250	chr9_124418250_124853750	500kb	NA	promoter	E/P-other	shared
HCT116	chr9	124617250	124618250	chr9	124852750	124853750	chr9_124617750_124853250	500kb	CTCF	promoter	E/P-other	shared
HCT116	chr9	124711750	124712750	chr9	124852750	124853750	chr9_124712250_124853250	500kb	CTCF	promoter	E/P-other	shared
HCT116	chr9	124715250	124716250	chr9	124852750	124853750	chr9_124715750_124853250	500kb	NA	promoter	E/P-other	shared
HCT116	chr9	124776750	124777750	chr9	124852250	124853250	chr9_124777250_124852750	500kb	NA	promoter	E/P-other	shared
HCT116	chr9	124777250	124778250	chr9	125143750	125144750	chr9_124777750_125144250	500kb	NA	promoter	E/P-other	shared
HCT116	chr9	124795250	124796250	chr9	124852750	124853750	chr9_124795750_124853250	500kb	NA	promoter	E/P-other	shared
HCT116	chr9	124840250	124841250	chr9	124852750	124853750	chr9_124840750_124853250	500kb	NA	promoter	E/P-other	shared
HCT116	chr9	124853750	124854750	chr9	125143750	125144750	chr9_124854250_125144250	500kb	NA	promoter	E/P-other	shared
HCT116	chr9	124894750	124895750	chr9	125143250	125144250	chr9_124895250_125143750	500kb	CTCF	promoter	E/P-other	shared
HCT116	chr9	125126250	125127250	chr9	125143250	125144250	chr9_125126750_125143750	500kb	NA	promoter	E/P-other	shared
HCT116	chr9	125174250	125175250	chr9	125189250	125190250	chr9_125174750_125189750	500kb	NA	promoter	E/P-other	shared
HCT116	chr9	126557750	126558750	chr9	126704750	126705750	chr9_126558250_126705250	500kb	CTCF	promoter	E/P-other	shared
HCT116	chr9	126498250	126499250	chr9	126914750	126915750	chr9_126498750_126915250	500kb	NA	promoter	E/P-other	shared
HCT116	chr9	126781750	126782750	chr9	126804250	126805250	chr9_126782250_126804750	500kb	CTCF	promoter	E/P-other	shared
HCT116	chr9	126788250	126789250	chr9	126804250	126805250	chr9_126788750_126804750	500kb	NA	promoter	E/P-other	shared
HCT116	chr9	126933750	126934750	chr9	127397250	127398250	chr9_126934250_127397750	500kb	NA	promoter	E/P-other	shared
HCT116	chr9	126965750	126966750	chr9	127397250	127398250	chr9_126966250_127397750	500kb	CTCF	promoter	E/P-other	shared
HCT116	chr9	127214250	127215250	chr9	127396750	127397750	chr9_127214750_127397250	500kb	CTCF	promoter	E/P-other	shared
HCT116	chr9	127360750	127361750	chr9	127396750	127397750	chr9_127361250_127397250	500kb	CTCF	promoter	E/P-other	shared
HCT116	chr9	127942250	127943250	chr9	128067250	128068250	chr9_127942750_128067750	500kb	CTCF	promoter	E/P-other	shared
HCT116	chr9	127942750	127943750	chr9	128127250	128128250	chr9_127943250_128127750	500kb	CTCF	promoter	E/P-other	shared
HCT116	chr9	128149750	128150750	chr9	128191250	128192250	chr9_128150250_128191750	500kb	CTCF	promoter	E/P-other	shared
HCT116	chr9	128732250	128733250	chr9	128828750	128829750	chr9_128732750_128829250	500kb	NA	promoter	E/P-other	shared
HCT116	chr9	128732250	128733250	chr9	128947250	128948250	chr9_128732750_128947750	500kb	NA	promoter	E/P-other	shared
HCT116	chr9	128862750	128863750	chr9	128881750	128882750	chr9_128863250_128882250	500kb	CTCF	promoter	E/P-other	shared
HCT116	chr9	129103250	129104250	chr9	129109750	129110750	chr9_129103750_129110250	500kb	CTCF	promoter	E/P-other	shared
HCT116	chr9	129136250	129137250	chr9	129625750	129626750	chr9_129136750_129626250	500kb	NA	promoter	E/P-other	shared
HCT116	chr9	129180250	129181250	chr9	129641750	129642750	chr9_129180750_129642250	500kb	NA	promoter	E/P-other	shared
HCT116	chr9	129180750	129181750	chr9	129625750	129626750	chr9_129181250_129626250	500kb	NA	promoter	E/P-other	shared
HCT116	chr9	129199250	129200250	chr9	129625250	129626250	chr9_129199750_129625750	500kb	NA	promoter	E/P-other	shared
HCT116	chr9	129201750	129202750	chr9	129625250	129626250	chr9_129202250_129625750	500kb	NA	promoter	E/P-other	shared
HCT116	chr9	129251250	129252250	chr9	129625250	129626250	chr9_129251750_129625750	500kb	NA	promoter	E/P-other	shared
HCT116	chr9	129257250	129258250	chr9	129642250	129643250	chr9_129257750_129642750	500kb	NA	promoter	E/P-other	shared
HCT116	chr9	129783250	129784250	chr9	129802750	129803750	chr9_129783750_129803250	500kb	CTCF	promoter	E/P-other	shared
HCT116	chr9	129789750	129790750	chr9	129802750	129803750	chr9_129790250_129803250	500kb	CTCF	promoter	E/P-other	shared
HCT116	chr9	129810250	129811250	chr9	129834750	129835750	chr9_129810750_129835250	500kb	NA	promoter	E/P-other	shared
HCT116	chr9	129813750	129814750	chr9	129834750	129835750	chr9_129814250_129835250	500kb	NA	promoter	E/P-other	shared
HCT116	chr9	129818250	129819250	chr9	129834750	129835750	chr9_129818750_129835250	500kb	NA	promoter	E/P-other	shared
HCT116	chr9	130030750	130031750	chr9	130053750	130054750	chr9_130031250_130054250	500kb	NA	promoter	E/P-other	shared
HCT116	chr9	130037250	130038250	chr9	130053250	130054250	chr9_130037750_130053750	500kb	NA	promoter	E/P-other	shared
HCT116	chr9	130041750	130042750	chr9	130053250	130054250	chr9_130042250_130053750	500kb	NA	promoter	E/P-other	shared
HCT116	chr9	130150250	130151250	chr9	130172250	130173250	chr9_130150750_130172750	500kb	NA	promoter	E/P-other	shared
HCT116	chr9	130894250	130895250	chr9	130939250	130940250	chr9_130894750_130939750	500kb	NA	promoter	E/P-other	shared
HCT116	chr9	130940250	130941250	chr9	131008250	131009250	chr9_130940750_131008750	500kb	CTCF	promoter	E/P-other	shared
HCT116	chr9	131056750	131057750	chr9	131096250	131097250	chr9_131057250_131096750	500kb	NA	promoter	E/P-other	shared
HCT116	chr9	131762250	131763250	chr9	132079250	132080250	chr9_131762750_132079750	500kb	CTCF	promoter	E/P-other	shared
HCT116	chr9	132007750	132008750	chr9	132079250	132080250	chr9_132008250_132079750	500kb	NA	promoter	E/P-other	shared
HCT116	chr9	132042250	132043250	chr9	132079250	132080250	chr9_132042750_132079750	500kb	CTCF	promoter	E/P-other	shared
HCT116	chr9	131349750	131350750	chr9	131530250	131531250	chr9_131350250_131530750	500kb	CTCF	promoter	E/P-other	shared
HCT116	chr9	131349750	131350750	chr9	131739750	131740750	chr9_131350250_131740250	500kb	CTCF	promoter	E/P-other	shared
HCT116	chr9	131394250	131395250	chr9	131502750	131503750	chr9_131394750_131503250	500kb	NA	promoter	E/P-other	shared
HCT116	chr9	132241750	132242750	chr9	132354250	132355250	chr9_132242250_132354750	500kb	NA	promoter	E/P-other	shared
HCT116	chr9	132341750	132342750	chr9	132354250	132355250	chr9_132342250_132354750	500kb	NA	promoter	E/P-other	shared
HCT116	chr9	132345250	132346250	chr9	132353750	132354750	chr9_132345750_132354250	500kb	NA	promoter	E/P-other	shared
HCT116	chr9	132800250	132801250	chr9	132877750	132878750	chr9_132800750_132878250	500kb	CTCF	promoter	E/P-other	shared
HCT116	chr9	133360250	133361250	chr9	133375750	133376750	chr9_133360750_133376250	500kb	NA	promoter	E/P-other	shared
HCT116	chr9	133782250	133783250	chr9	134067750	134068750	chr9_133782750_134068250	500kb	CTCF	promoter	E/P-other	shared
HCT116	chr9	135085750	135086750	chr9	135478750	135479750	chr9_135086250_135479250	500kb	CTCF	promoter	E/P-other	shared
HCT116	chr9	135412750	135413750	chr9	135478750	135479750	chr9_135413250_135479250	500kb	CTCF	promoter	E/P-other	shared
HCT116	chr9	135603250	135604250	chr9	135961250	135962250	chr9_135603750_135961750	500kb	CTCF	promoter	E/P-other	shared
HCT116	chr9	135966750	135967750	chr9	136118250	136119250	chr9_135967250_136118750	500kb	CTCF	promoter	E/P-other	shared
HCT116	chr9	136090250	136091250	chr9	136118250	136119250	chr9_136090750_136118750	500kb	NA	promoter	E/P-other	shared
HCT116	chr9	136795250	136796250	chr9	136807750	136808750	chr9_136795750_136808250	500kb	NA	promoter	E/P-other	shared
HCT116	chr9	137294750	137295750	chr9	137578750	137579750	chr9_137295250_137579250	500kb	NA	promoter	E/P-other	shared
HCT116	chr9	137605750	137606750	chr9	137618250	137619250	chr9_137606250_137618750	500kb	NA	promoter	E/P-other	shared
HCT116	chr9	137035250	137036250	chr9	137227250	137228250	chr9_137035750_137227750	500kb	CTCF	promoter	E/P-other	shared
HCT116	chr9	137049750	137050750	chr9	137227250	137228250	chr9_137050250_137227750	500kb	CTCF	promoter	E/P-other	shared
HCT116	chr9	137069250	137070250	chr9	137114250	137115250	chr9_137069750_137114750	500kb	NA	promoter	E/P-other	shared
HCT116	chr10	3044750	3045750	chr10	3067250	3068250	chr10_3045250_3067750	500kb	NA	promoter	E/P-other	shared
HCT116	chr10	5853250	5854250	chr10	5889250	5890250	chr10_5853750_5889750	500kb	NA	promoter	E/P-other	shared
HCT116	chr10	6013250	6014250	chr10	6087750	6088750	chr10_6013750_6088250	500kb	NA	promoter	E/P-other	shared
HCT116	chr10	7525250	7526250	chr10	7787250	7788250	chr10_7525750_7787750	500kb	CTCF	promoter	E/P-other	shared
HCT116	chr10	7686750	7687750	chr10	7817750	7818750	chr10_7687250_7818250	500kb	CTCF	promoter	E/P-other	shared
HCT116	chr10	7686750	7687750	chr10	8053250	8054250	chr10_7687250_8053750	500kb	CTCF	promoter	E/P-other	shared
HCT116	chr10	7792750	7793750	chr10	7818250	7819250	chr10_7793250_7818750	500kb	NA	promoter	E/P-other	shared
HCT116	chr10	7872250	7873250	chr10	8053250	8054250	chr10_7872750_8053750	500kb	CTCF	promoter	E/P-other	shared
HCT116	chr10	11538750	11539750	chr10	11610750	11611750	chr10_11539250_11611250	500kb	NA	promoter	E/P-other	shared
HCT116	chr10	11989750	11990750	chr10	12042250	12043250	chr10_11990250_12042750	500kb	NA	promoter	E/P-other	shared
HCT116	chr10	11993250	11994250	chr10	12042250	12043250	chr10_11993750_12042750	500kb	NA	promoter	E/P-other	shared
HCT116	chr10	12023250	12024250	chr10	12042250	12043250	chr10_12023750_12042750	500kb	NA	promoter	E/P-other	shared
HCT116	chr10	12022750	12023750	chr10	12068250	12069250	chr10_12023250_12068750	500kb	NA	promoter	E/P-other	shared
HCT116	chr10	12027250	12028250	chr10	12068250	12069250	chr10_12027750_12068750	500kb	NA	promoter	E/P-other	shared
HCT116	chr10	12027750	12028750	chr10	12042250	12043250	chr10_12028250_12042750	500kb	NA	promoter	E/P-other	shared
HCT116	chr10	12046750	12047750	chr10	12068750	12069750	chr10_12047250_12069250	500kb	NA	promoter	E/P-other	shared
HCT116	chr10	12053750	12054750	chr10	12068750	12069750	chr10_12054250_12069250	500kb	NA	promoter	E/P-other	shared
HCT116	chr10	12123250	12124250	chr10	12194750	12195750	chr10_12123750_12195250	500kb	NA	promoter	E/P-other	shared
HCT116	chr10	12252250	12253250	chr10	12349250	12350250	chr10_12252750_12349750	500kb	CTCF	promoter	E/P-other	shared
HCT116	chr10	12264250	12265250	chr10	12349250	12350250	chr10_12264750_12349750	500kb	CTCF	promoter	E/P-other	shared
HCT116	chr10	12710750	12711750	chr10	13098750	13099750	chr10_12711250_13099250	500kb	CTCF	promoter	E/P-other	shared
HCT116	chr10	12716250	12717250	chr10	13098750	13099750	chr10_12716750_13099250	500kb	NA	promoter	E/P-other	shared
HCT116	chr10	12728750	12729750	chr10	13098750	13099750	chr10_12729250_13099250	500kb	NA	promoter	E/P-other	shared
HCT116	chr10	12782250	12783250	chr10	13098750	13099750	chr10_12782750_13099250	500kb	CTCF	promoter	E/P-other	shared
HCT116	chr10	12902250	12903250	chr10	13098250	13099250	chr10_12902750_13098750	500kb	CTCF	promoter	E/P-other	shared
HCT116	chr10	13103750	13104750	chr10	13160750	13161750	chr10_13104250_13161250	500kb	NA	promoter	E/P-other	shared
HCT116	chr10	13157750	13158750	chr10	13300250	13301250	chr10_13158250_13300750	500kb	NA	promoter	E/P-other	shared
HCT116	chr10	13205750	13206750	chr10	13300250	13301250	chr10_13206250_13300750	500kb	CTCF	promoter	E/P-other	shared
HCT116	chr10	13271250	13272250	chr10	13300250	13301250	chr10_13271750_13300750	500kb	CTCF	promoter	E/P-other	shared
HCT116	chr10	13372250	13373250	chr10	13586250	13587250	chr10_13372750_13586750	500kb	CTCF	promoter	E/P-other	shared
HCT116	chr10	13440250	13441250	chr10	13586250	13587250	chr10_13440750_13586750	500kb	CTCF	promoter	E/P-other	shared
HCT116	chr10	13528750	13529750	chr10	13586250	13587250	chr10_13529250_13586750	500kb	NA	promoter	E/P-other	shared
HCT116	chr10	13536250	13537250	chr10	13586250	13587250	chr10_13536750_13586750	500kb	CTCF	promoter	E/P-other	shared
HCT116	chr10	14537250	14538250	chr10	14603750	14604750	chr10_14537750_14604250	500kb	NA	promoter	E/P-other	shared
HCT116	chr10	14544250	14545250	chr10	14603750	14604750	chr10_14544750_14604250	500kb	NA	promoter	E/P-other	shared
HCT116	chr10	14547250	14548250	chr10	14603750	14604750	chr10_14547750_14604250	500kb	NA	promoter	E/P-other	shared
HCT116	chr10	14554750	14555750	chr10	14603750	14604750	chr10_14555250_14604250	500kb	NA	promoter	E/P-other	shared
HCT116	chr10	14560250	14561250	chr10	14604250	14605250	chr10_14560750_14604750	500kb	CTCF	promoter	E/P-other	shared
HCT116	chr10	14573250	14574250	chr10	14603750	14604750	chr10_14573750_14604250	500kb	NA	promoter	E/P-other	shared
HCT116	chr10	14990750	14991750	chr10	15088250	15089250	chr10_14991250_15088750	500kb	CTCF	promoter	E/P-other	shared
HCT116	chr10	15824250	15825250	chr10	15859750	15860750	chr10_15824750_15860250	500kb	CTCF	promoter	E/P-other	shared
HCT116	chr10	15246750	15247750	chr10	15370750	15371750	chr10_15247250_15371250	500kb	NA	promoter	E/P-other	shared
HCT116	chr10	16518250	16519250	chr10	16816750	16817750	chr10_16518750_16817250	500kb	NA	promoter	E/P-other	shared
HCT116	chr10	16545250	16546250	chr10	16816750	16817750	chr10_16545750_16817250	500kb	NA	promoter	E/P-other	shared
HCT116	chr10	16763250	16764250	chr10	16816750	16817750	chr10_16763750_16817250	500kb	NA	promoter	E/P-other	shared
HCT116	chr10	16777250	16778250	chr10	16816750	16817750	chr10_16777750_16817250	500kb	NA	promoter	E/P-other	shared
HCT116	chr10	16784250	16785250	chr10	16816750	16817750	chr10_16784750_16817250	500kb	NA	promoter	E/P-other	shared
HCT116	chr10	16795250	16796250	chr10	16816750	16817750	chr10_16795750_16817250	500kb	NA	promoter	E/P-other	shared
HCT116	chr10	16805250	16806250	chr10	16816750	16817750	chr10_16805750_16817250	500kb	NA	promoter	E/P-other	shared
HCT116	chr10	16809750	16810750	chr10	16816750	16817750	chr10_16810250_16817250	500kb	NA	promoter	E/P-other	shared
HCT116	chr10	16827750	16828750	chr10	17201250	17202250	chr10_16828250_17201750	500kb	CTCF	promoter	E/P-other	shared
HCT116	chr10	18615750	18616750	chr10	18658750	18659750	chr10_18616250_18659250	500kb	NA	promoter	E/P-other	shared
HCT116	chr10	21991750	21992750	chr10	22320250	22321250	chr10_21992250_22320750	500kb	NA	promoter	E/P-other	shared
HCT116	chr10	26683750	26684750	chr10	26697250	26698250	chr10_26684250_26697750	500kb	CTCF	promoter	E/P-other	shared
HCT116	chr10	26557250	26558250	chr10	26861250	26862250	chr10_26557750_26861750	500kb	CTCF	promoter	E/P-other	shared
HCT116	chr10	28393750	28394750	chr10	28532250	28533250	chr10_28394250_28532750	500kb	CTCF	promoter	E/P-other	shared
HCT116	chr10	28497750	28498750	chr10	28531750	28532750	chr10_28498250_28532250	500kb	NA	promoter	E/P-other	shared
HCT116	chr10	28628250	28629250	chr10	28676250	28677250	chr10_28628750_28676750	500kb	CTCF	promoter	E/P-other	shared
HCT116	chr10	28663250	28664250	chr10	28677250	28678250	chr10_28663750_28677750	500kb	CTCF	promoter	E/P-other	shared
HCT116	chr10	28667250	28668250	chr10	28677250	28678250	chr10_28667750_28677750	500kb	NA	promoter	E/P-other	shared
HCT116	chr10	34666250	34667250	chr10	34815250	34816250	chr10_34666750_34815750	500kb	CTCF	promoter	E/P-other	shared
HCT116	chr10	34684250	34685250	chr10	34814750	34815750	chr10_34684750_34815250	500kb	CTCF	promoter	E/P-other	shared
HCT116	chr10	34726250	34727250	chr10	34814250	34815250	chr10_34726750_34814750	500kb	NA	promoter	E/P-other	shared
HCT116	chr10	34739750	34740750	chr10	34814250	34815250	chr10_34740250_34814750	500kb	NA	promoter	E/P-other	shared
HCT116	chr10	34791750	34792750	chr10	34814750	34815750	chr10_34792250_34815250	500kb	NA	promoter	E/P-other	shared
HCT116	chr10	34638750	34639750	chr10	35126250	35127250	chr10_34639250_35126750	500kb	CTCF	promoter	E/P-other	shared
HCT116	chr10	34665750	34666750	chr10	35126250	35127250	chr10_34666250_35126750	500kb	CTCF	promoter	E/P-other	shared
HCT116	chr10	34994750	34995750	chr10	35125750	35126750	chr10_34995250_35126250	500kb	CTCF	promoter	E/P-other	shared
HCT116	chr10	35086750	35087750	chr10	35126250	35127250	chr10_35087250_35126750	500kb	NA	promoter	E/P-other	shared
HCT116	chr10	35217750	35218750	chr10	35641750	35642750	chr10_35218250_35642250	500kb	CTCF	promoter	E/P-other	shared
HCT116	chr10	35238750	35239750	chr10	35641750	35642750	chr10_35239250_35642250	500kb	NA	promoter	E/P-other	shared
HCT116	chr10	45235250	45236250	chr10	45672750	45673750	chr10_45235750_45673250	500kb	CTCF	promoter	E/P-other	shared
HCT116	chr10	48523750	48524750	chr10	48604750	48605750	chr10_48524250_48605250	500kb	CTCF	promoter	E/P-other	shared
HCT116	chr10	59624750	59625750	chr10	59905750	59906750	chr10_59625250_59906250	500kb	NA	promoter	E/P-other	shared
HCT116	chr10	59626250	59627250	chr10	59709250	59710250	chr10_59626750_59709750	500kb	CTCF	promoter	E/P-other	shared
HCT116	chr10	60646750	60647750	chr10	60732750	60733750	chr10_60647250_60733250	500kb	CTCF	promoter	E/P-other	shared
HCT116	chr10	60654250	60655250	chr10	60732750	60733750	chr10_60654750_60733250	500kb	NA	promoter	E/P-other	shared
HCT116	chr10	60662250	60663250	chr10	60732750	60733750	chr10_60662750_60733250	500kb	NA	promoter	E/P-other	shared
HCT116	chr10	60662250	60663250	chr10	60777250	60778250	chr10_60662750_60777750	500kb	NA	promoter	E/P-other	shared
HCT116	chr10	60667750	60668750	chr10	60732750	60733750	chr10_60668250_60733250	500kb	NA	promoter	E/P-other	shared
HCT116	chr10	60817250	60818250	chr10	60943250	60944250	chr10_60817750_60943750	500kb	NA	promoter	E/P-other	shared
HCT116	chr10	60883250	60884250	chr10	60943250	60944250	chr10_60883750_60943750	500kb	CTCF	promoter	E/P-other	shared
HCT116	chr10	66627250	66628250	chr10	66925250	66926250	chr10_66627750_66925750	500kb	CTCF	promoter	E/P-other	shared
HCT116	chr10	68550750	68551750	chr10	68720250	68721250	chr10_68551250_68720750	500kb	CTCF	promoter	E/P-other	shared
HCT116	chr10	69413250	69414250	chr10	69629750	69630750	chr10_69413750_69630250	500kb	CTCF	promoter	E/P-other	shared
HCT116	chr10	69426250	69427250	chr10	69630250	69631250	chr10_69426750_69630750	500kb	CTCF	promoter	E/P-other	shared
HCT116	chr10	69515750	69516750	chr10	69629750	69630750	chr10_69516250_69630250	500kb	CTCF	promoter	E/P-other	shared
HCT116	chr10	69638750	69639750	chr10	70132250	70133250	chr10_69639250_70132750	500kb	CTCF	promoter	E/P-other	shared
HCT116	chr10	69644250	69645250	chr10	70131750	70132750	chr10_69644750_70132250	500kb	CTCF	promoter	E/P-other	shared
HCT116	chr10	69787250	69788250	chr10	70131750	70132750	chr10_69787750_70132250	500kb	NA	promoter	E/P-other	shared
HCT116	chr10	70108250	70109250	chr10	70131750	70132750	chr10_70108750_70132250	500kb	NA	promoter	E/P-other	shared
HCT116	chr10	70363750	70364750	chr10	70381750	70382750	chr10_70364250_70382250	500kb	CTCF	promoter	E/P-other	shared
HCT116	chr10	70396250	70397250	chr10	70403750	70404750	chr10_70396750_70404250	500kb	NA	promoter	E/P-other	shared
HCT116	chr10	70879750	70880750	chr10	71318250	71319250	chr10_70880250_71318750	500kb	CTCF	promoter	E/P-other	shared
HCT116	chr10	70902750	70903750	chr10	71318250	71319250	chr10_70903250_71318750	500kb	CTCF	promoter	E/P-other	shared
HCT116	chr10	70902750	70903750	chr10	71211750	71212750	chr10_70903250_71212250	500kb	CTCF	promoter	E/P-other	shared
HCT116	chr10	71211250	71212250	chr10	71318250	71319250	chr10_71211750_71318750	500kb	NA	promoter	E/P-other	shared
HCT116	chr10	71285250	71286250	chr10	71318250	71319250	chr10_71285750_71318750	500kb	CTCF	promoter	E/P-other	shared
HCT116	chr10	72875750	72876750	chr10	73096750	73097750	chr10_72876250_73097250	500kb	NA	promoter	E/P-other	shared
HCT116	chr10	73152750	73153750	chr10	73167250	73168250	chr10_73153250_73167750	500kb	NA	promoter	E/P-other	shared
HCT116	chr10	73160250	73161250	chr10	73167250	73168250	chr10_73160750_73167750	500kb	NA	promoter	E/P-other	shared
HCT116	chr10	72355250	72356250	chr10	72691750	72692750	chr10_72355750_72692250	500kb	NA	promoter	E/P-other	shared
HCT116	chr10	78657250	78658250	chr10	79067250	79068250	chr10_78657750_79067750	500kb	CTCF	promoter	E/P-other	shared
HCT116	chr10	78936750	78937750	chr10	79067250	79068250	chr10_78937250_79067750	500kb	NA	promoter	E/P-other	shared
HCT116	chr10	88986250	88987250	chr10	89251250	89252250	chr10_88986750_89251750	500kb	CTCF	promoter	E/P-other	shared
HCT116	chr10	89260250	89261250	chr10	89301250	89302250	chr10_89260750_89301750	500kb	CTCF	promoter	E/P-other	shared
HCT116	chr10	90751250	90752250	chr10	90871250	90872250	chr10_90751750_90871750	500kb	CTCF	promoter	E/P-other	shared
HCT116	chr10	90785750	90786750	chr10	90871250	90872250	chr10_90786250_90871750	500kb	NA	promoter	E/P-other	shared
HCT116	chr10	91006250	91007250	chr10	91220750	91221750	chr10_91006750_91221250	500kb	CTCF	promoter	E/P-other	shared
HCT116	chr10	91043250	91044250	chr10	91220250	91221250	chr10_91043750_91220750	500kb	CTCF	promoter	E/P-other	shared
HCT116	chr10	93542250	93543250	chr10	93701750	93702750	chr10_93542750_93702250	500kb	CTCF	promoter	E/P-other	shared
HCT116	chr10	93683250	93684250	chr10	93701750	93702750	chr10_93683750_93702250	500kb	NA	promoter	E/P-other	shared
HCT116	chr10	93813750	93814750	chr10	93893250	93894250	chr10_93814250_93893750	500kb	CTCF	promoter	E/P-other	shared
HCT116	chr10	93858250	93859250	chr10	93893250	93894250	chr10_93858750_93893750	500kb	CTCF	promoter	E/P-other	shared
HCT116	chr10	95132750	95133750	chr10	95183250	95184250	chr10_95133250_95183750	500kb	CTCF	promoter	E/P-other	shared
HCT116	chr10	95373750	95374750	chr10	95693750	95694750	chr10_95374250_95694250	500kb	CTCF	promoter	E/P-other	shared
HCT116	chr10	95429750	95430750	chr10	95693750	95694750	chr10_95430250_95694250	500kb	CTCF	promoter	E/P-other	shared
HCT116	chr10	96017250	96018250	chr10	96042750	96043750	chr10_96017750_96043250	500kb	CTCF	promoter	E/P-other	shared
HCT116	chr10	99629250	99630250	chr10	99731250	99732250	chr10_99629750_99731750	500kb	NA	promoter	E/P-other	shared
HCT116	chr10	99683750	99684750	chr10	99731250	99732250	chr10_99684250_99731750	500kb	NA	promoter	E/P-other	shared
HCT116	chr10	100561750	100562750	chr10	100986750	100987750	chr10_100562250_100987250	500kb	CTCF	promoter	E/P-other	shared
HCT116	chr10	100969750	100970750	chr10	100986750	100987750	chr10_100970250_100987250	500kb	NA	promoter	E/P-other	shared
HCT116	chr10	100560750	100561750	chr10	101030250	101031250	chr10_100561250_101030750	500kb	NA	promoter	E/P-other	shared
HCT116	chr10	101562750	101563750	chr10	101587250	101588250	chr10_101563250_101587750	500kb	NA	promoter	E/P-other	shared
HCT116	chr10	101566250	101567250	chr10	101587250	101588250	chr10_101566750_101587750	500kb	NA	promoter	E/P-other	shared
HCT116	chr10	101579250	101580250	chr10	101587250	101588250	chr10_101579750_101587750	500kb	NA	promoter	E/P-other	shared
HCT116	chr10	102169250	102170250	chr10	102225750	102226750	chr10_102169750_102226250	500kb	CTCF	promoter	E/P-other	shared
HCT116	chr10	102235250	102236250	chr10	102245250	102246250	chr10_102235750_102245750	500kb	NA	promoter	E/P-other	shared
HCT116	chr10	102408750	102409750	chr10	102449750	102450750	chr10_102409250_102450250	500kb	NA	promoter	E/P-other	shared
HCT116	chr10	102834250	102835250	chr10	102854250	102855250	chr10_102834750_102854750	500kb	CTCF	promoter	E/P-other	shared
HCT116	chr10	104044750	104045750	chr10	104253750	104254750	chr10_104045250_104254250	500kb	CTCF	promoter	E/P-other	shared
HCT116	chr10	104055750	104056750	chr10	104253750	104254750	chr10_104056250_104254250	500kb	CTCF	promoter	E/P-other	shared
HCT116	chr10	104259250	104260250	chr10	104274750	104275750	chr10_104259750_104275250	500kb	NA	promoter	E/P-other	shared
HCT116	chr10	109978250	109979250	chr10	110007250	110008250	chr10_109978750_110007750	500kb	CTCF	promoter	E/P-other	shared
HCT116	chr10	110671750	110672750	chr10	110918250	110919250	chr10_110672250_110918750	500kb	CTCF	promoter	E/P-other	shared
HCT116	chr10	110803750	110804750	chr10	110918250	110919250	chr10_110804250_110918750	500kb	CTCF	promoter	E/P-other	shared
HCT116	chr10	110852750	110853750	chr10	110918250	110919250	chr10_110853250_110918750	500kb	NA	promoter	E/P-other	shared
HCT116	chr10	110858750	110859750	chr10	110918250	110919250	chr10_110859250_110918750	500kb	NA	promoter	E/P-other	shared
HCT116	chr10	110865750	110866750	chr10	110918250	110919250	chr10_110866250_110918750	500kb	NA	promoter	E/P-other	shared
HCT116	chr10	110879750	110880750	chr10	110918250	110919250	chr10_110880250_110918750	500kb	NA	promoter	E/P-other	shared
HCT116	chr10	110887750	110888750	chr10	110918250	110919250	chr10_110888250_110918750	500kb	NA	promoter	E/P-other	shared
HCT116	chr10	110893250	110894250	chr10	110918250	110919250	chr10_110893750_110918750	500kb	CTCF	promoter	E/P-other	shared
HCT116	chr10	110901750	110902750	chr10	110918750	110919750	chr10_110902250_110919250	500kb	NA	promoter	E/P-other	shared
HCT116	chr10	110905250	110906250	chr10	110918750	110919750	chr10_110905750_110919250	500kb	NA	promoter	E/P-other	shared
HCT116	chr10	112721250	112722250	chr10	112950250	112951250	chr10_112721750_112950750	500kb	CTCF	promoter	E/P-other	shared
HCT116	chr10	113799250	113800250	chr10	113853750	113854750	chr10_113799750_113854250	500kb	CTCF	promoter	E/P-other	shared
HCT116	chr10	113846250	113847250	chr10	113853250	113854250	chr10_113846750_113853750	500kb	NA	promoter	E/P-other	shared
HCT116	chr10	113981250	113982250	chr10	114042750	114043750	chr10_113981750_114043250	500kb	NA	promoter	E/P-other	shared
HCT116	chr10	116627250	116628250	chr10	116741750	116742750	chr10_116627750_116742250	500kb	CTCF	promoter	E/P-other	shared
HCT116	chr10	117174750	117175750	chr10	117375250	117376250	chr10_117175250_117375750	500kb	CTCF	promoter	E/P-other	shared
HCT116	chr10	117216750	117217750	chr10	117375250	117376250	chr10_117217250_117375750	500kb	CTCF	promoter	E/P-other	shared
HCT116	chr10	117226750	117227750	chr10	117375250	117376250	chr10_117227250_117375750	500kb	CTCF	promoter	E/P-other	shared
HCT116	chr10	118947250	118948250	chr10	119028750	119029750	chr10_118947750_119029250	500kb	NA	promoter	E/P-other	shared
HCT116	chr10	119545750	119546750	chr10	119596250	119597250	chr10_119546250_119596750	500kb	NA	promoter	E/P-other	shared
HCT116	chr10	119556750	119557750	chr10	119596250	119597250	chr10_119557250_119596750	500kb	NA	promoter	E/P-other	shared
HCT116	chr10	121579250	121580250	chr10	121597750	121598750	chr10_121579750_121598250	500kb	NA	promoter	E/P-other	shared
HCT116	chr10	123974250	123975250	chr10	124449250	124450250	chr10_123974750_124449750	500kb	NA	promoter	E/P-other	shared
HCT116	chr10	123974250	123975250	chr10	124460750	124461750	chr10_123974750_124461250	500kb	NA	promoter	E/P-other	shared
HCT116	chr10	124423250	124424250	chr10	124449750	124450750	chr10_124423750_124450250	500kb	NA	promoter	E/P-other	shared
HCT116	chr10	124530750	124531750	chr10	124743250	124744250	chr10_124531250_124743750	500kb	NA	promoter	E/P-other	shared
HCT116	chr10	124530750	124531750	chr10	124800750	124801750	chr10_124531250_124801250	500kb	NA	promoter	E/P-other	shared
HCT116	chr10	124612250	124613250	chr10	124742750	124743750	chr10_124612750_124743250	500kb	CTCF	promoter	E/P-other	shared
HCT116	chr10	124631750	124632750	chr10	124742750	124743750	chr10_124632250_124743250	500kb	NA	promoter	E/P-other	shared
HCT116	chr10	124647250	124648250	chr10	124742750	124743750	chr10_124647750_124743250	500kb	CTCF	promoter	E/P-other	shared
HCT116	chr10	124671750	124672750	chr10	124742750	124743750	chr10_124672250_124743250	500kb	CTCF	promoter	E/P-other	shared
HCT116	chr10	124708750	124709750	chr10	124742750	124743750	chr10_124709250_124743250	500kb	NA	promoter	E/P-other	shared
HCT116	chr10	124718250	124719250	chr10	124742750	124743750	chr10_124718750_124743250	500kb	NA	promoter	E/P-other	shared
HCT116	chr10	128011250	128012250	chr10	128046750	128047750	chr10_128011750_128047250	500kb	CTCF	promoter	E/P-other	shared
HCT116	chr10	128069750	128070750	chr10	128125250	128126250	chr10_128070250_128125750	500kb	CTCF	promoter	E/P-other	shared
HCT116	chr10	131873750	131874750	chr10	132332250	132333250	chr10_131874250_132332750	500kb	NA	promoter	E/P-other	shared
HCT116	chr10	132223250	132224250	chr10	132331250	132332250	chr10_132223750_132331750	500kb	CTCF	promoter	E/P-other	shared
HCT116	chr11	747750	748750	chr11	776750	777750	chr11_748250_777250	500kb	NA	promoter	E/P-other	shared
HCT116	chr11	1837250	1838250	chr11	2137250	2138250	chr11_1837750_2137750	500kb	CTCF	promoter	E/P-other	shared
HCT116	chr11	1882250	1883250	chr11	2136750	2137750	chr11_1882750_2137250	500kb	CTCF	promoter	E/P-other	shared
HCT116	chr11	2531750	2532750	chr11	2901250	2902250	chr11_2532250_2901750	500kb	NA	promoter	E/P-other	shared
HCT116	chr11	2536750	2537750	chr11	2885750	2886750	chr11_2537250_2886250	500kb	NA	promoter	E/P-other	shared
HCT116	chr11	2539250	2540250	chr11	2885750	2886750	chr11_2539750_2886250	500kb	NA	promoter	E/P-other	shared
HCT116	chr11	3020750	3021750	chr11	3056750	3057750	chr11_3021250_3057250	500kb	CTCF	promoter	E/P-other	shared
HCT116	chr11	3037750	3038750	chr11	3057250	3058250	chr11_3038250_3057750	500kb	NA	promoter	E/P-other	shared
HCT116	chr11	3407250	3408250	chr11	3421750	3422750	chr11_3407750_3422250	500kb	NA	promoter	E/P-other	shared
HCT116	chr11	3454750	3455750	chr11	3580750	3581750	chr11_3455250_3581250	500kb	CTCF	promoter	E/P-other	shared
HCT116	chr11	3642750	3643750	chr11	3796750	3797750	chr11_3643250_3797250	500kb	NA	promoter	E/P-other	shared
HCT116	chr11	6378250	6379250	chr11	6474250	6475250	chr11_6378750_6474750	500kb	NA	promoter	E/P-other	shared
HCT116	chr11	6378750	6379750	chr11	6603750	6604750	chr11_6379250_6604250	500kb	CTCF	promoter	E/P-other	shared
HCT116	chr11	6379750	6380750	chr11	6683250	6684250	chr11_6380250_6683750	500kb	NA	promoter	E/P-other	shared
HCT116	chr11	7097250	7098250	chr11	7512750	7513750	chr11_7097750_7513250	500kb	NA	promoter	E/P-other	shared
HCT116	chr11	7571750	7572750	chr11	7672750	7673750	chr11_7572250_7673250	500kb	CTCF	promoter	E/P-other	shared
HCT116	chr11	8192250	8193250	chr11	8594250	8595250	chr11_8192750_8594750	500kb	CTCF	promoter	E/P-other	shared
HCT116	chr11	8219250	8220250	chr11	8593250	8594250	chr11_8219750_8593750	500kb	CTCF	promoter	E/P-other	shared
HCT116	chr11	8264250	8265250	chr11	8593250	8594250	chr11_8264750_8593750	500kb	NA	promoter	E/P-other	shared
HCT116	chr11	8328250	8329250	chr11	8593250	8594250	chr11_8328750_8593750	500kb	CTCF	promoter	E/P-other	shared
HCT116	chr11	8870250	8871250	chr11	8910750	8911750	chr11_8870750_8911250	500kb	CTCF	promoter	E/P-other	shared
HCT116	chr11	10313750	10314750	chr11	10750750	10751750	chr11_10314250_10751250	500kb	NA	promoter	E/P-other	shared
HCT116	chr11	10316250	10317250	chr11	10750750	10751750	chr11_10316750_10751250	500kb	NA	promoter	E/P-other	shared
HCT116	chr11	10325750	10326750	chr11	10750750	10751750	chr11_10326250_10751250	500kb	NA	promoter	E/P-other	shared
HCT116	chr11	10373250	10374250	chr11	10750750	10751750	chr11_10373750_10751250	500kb	NA	promoter	E/P-other	shared
HCT116	chr11	10653250	10654250	chr11	10750250	10751250	chr11_10653750_10750750	500kb	NA	promoter	E/P-other	shared
HCT116	chr11	10792750	10793750	chr11	10857750	10858750	chr11_10793250_10858250	500kb	CTCF	promoter	E/P-other	shared
HCT116	chr11	10799750	10800750	chr11	10807750	10808750	chr11_10800250_10808250	500kb	NA	promoter	E/P-other	shared
HCT116	chr11	10812750	10813750	chr11	10857750	10858750	chr11_10813250_10858250	500kb	NA	promoter	E/P-other	shared
HCT116	chr11	12094750	12095750	chr11	12110250	12111250	chr11_12095250_12110750	500kb	NA	promoter	E/P-other	shared
HCT116	chr11	12365250	12366250	chr11	12376750	12377750	chr11_12365750_12377250	500kb	NA	promoter	E/P-other	shared
HCT116	chr11	13208750	13209750	chr11	13277250	13278250	chr11_13209250_13277750	500kb	NA	promoter	E/P-other	shared
HCT116	chr11	13238750	13239750	chr11	13277250	13278250	chr11_13239250_13277750	500kb	CTCF	promoter	E/P-other	shared
HCT116	chr11	13242250	13243250	chr11	13277250	13278250	chr11_13242750_13277750	500kb	NA	promoter	E/P-other	shared
HCT116	chr11	16786750	16787750	chr11	17076750	17077750	chr11_16787250_17077250	500kb	NA	promoter	E/P-other	shared
HCT116	chr11	17014250	17015250	chr11	17076750	17077750	chr11_17014750_17077250	500kb	CTCF	promoter	E/P-other	shared
HCT116	chr11	18650750	18651750	chr11	18698250	18699250	chr11_18651250_18698750	500kb	CTCF	promoter	E/P-other	shared
HCT116	chr11	19071250	19072250	chr11	19116250	19117250	chr11_19071750_19116750	500kb	CTCF	promoter	E/P-other	shared
HCT116	chr11	19563750	19564750	chr11	19712250	19713250	chr11_19564250_19712750	500kb	CTCF	promoter	E/P-other	shared
HCT116	chr11	19658750	19659750	chr11	19712250	19713250	chr11_19659250_19712750	500kb	NA	promoter	E/P-other	shared
HCT116	chr11	27183750	27184750	chr11	27362250	27363250	chr11_27184250_27362750	500kb	CTCF	promoter	E/P-other	shared
HCT116	chr11	27184250	27185250	chr11	27472750	27473750	chr11_27184750_27473250	500kb	CTCF	promoter	E/P-other	shared
HCT116	chr11	27183750	27184750	chr11	27505750	27506750	chr11_27184250_27506250	500kb	CTCF	promoter	E/P-other	shared
HCT116	chr11	27211250	27212250	chr11	27472750	27473750	chr11_27211750_27473250	500kb	CTCF	promoter	E/P-other	shared
HCT116	chr11	31324750	31325750	chr11	31368750	31369750	chr11_31325250_31369250	500kb	NA	promoter	E/P-other	shared
HCT116	chr11	33742750	33743750	chr11	33774250	33775250	chr11_33743250_33774750	500kb	CTCF	promoter	E/P-other	shared
HCT116	chr11	34501750	34502750	chr11	34915250	34916250	chr11_34502250_34915750	500kb	NA	promoter	E/P-other	shared
HCT116	chr11	34512750	34513750	chr11	34915250	34916250	chr11_34513250_34915750	500kb	CTCF	promoter	E/P-other	shared
HCT116	chr11	35907250	35908250	chr11	35943250	35944250	chr11_35907750_35943750	500kb	NA	promoter	E/P-other	shared
HCT116	chr11	44069750	44070750	chr11	44095250	44096250	chr11_44070250_44095750	500kb	NA	promoter	E/P-other	shared
HCT116	chr11	44073250	44074250	chr11	44095250	44096250	chr11_44073750_44095750	500kb	NA	promoter	E/P-other	shared
HCT116	chr11	45293750	45294750	chr11	45771250	45772250	chr11_45294250_45771750	500kb	CTCF	promoter	E/P-other	shared
HCT116	chr11	45317750	45318750	chr11	45771250	45772250	chr11_45318250_45771750	500kb	NA	promoter	E/P-other	shared
HCT116	chr11	45332250	45333250	chr11	45771250	45772250	chr11_45332750_45771750	500kb	CTCF	promoter	E/P-other	shared
HCT116	chr11	45339250	45340250	chr11	45771250	45772250	chr11_45339750_45771750	500kb	CTCF	promoter	E/P-other	shared
HCT116	chr11	45343750	45344750	chr11	45771250	45772250	chr11_45344250_45771750	500kb	NA	promoter	E/P-other	shared
HCT116	chr11	45363750	45364750	chr11	45771250	45772250	chr11_45364250_45771750	500kb	NA	promoter	E/P-other	shared
HCT116	chr11	45370750	45371750	chr11	45771250	45772250	chr11_45371250_45771750	500kb	CTCF	promoter	E/P-other	shared
HCT116	chr11	45655250	45656250	chr11	45770750	45771750	chr11_45655750_45771250	500kb	CTCF	promoter	E/P-other	shared
HCT116	chr11	45812250	45813250	chr11	45846750	45847750	chr11_45812750_45847250	500kb	NA	promoter	E/P-other	shared
HCT116	chr11	45872750	45873750	chr11	45917750	45918750	chr11_45873250_45918250	500kb	CTCF	promoter	E/P-other	shared
HCT116	chr11	45880750	45881750	chr11	45917250	45918250	chr11_45881250_45917750	500kb	NA	promoter	E/P-other	shared
HCT116	chr11	45899250	45900250	chr11	45917250	45918250	chr11_45899750_45917750	500kb	NA	promoter	E/P-other	shared
HCT116	chr11	45872750	45873750	chr11	46346250	46347250	chr11_45873250_46346750	500kb	CTCF	promoter	E/P-other	shared
HCT116	chr11	45964250	45965250	chr11	46346250	46347250	chr11_45964750_46346750	500kb	CTCF	promoter	E/P-other	shared
HCT116	chr11	46308750	46309750	chr11	46346750	46347750	chr11_46309250_46347250	500kb	CTCF	promoter	E/P-other	shared
HCT116	chr11	46314750	46315750	chr11	46346750	46347750	chr11_46315250_46347250	500kb	CTCF	promoter	E/P-other	shared
HCT116	chr11	46322750	46323750	chr11	46346750	46347750	chr11_46323250_46347250	500kb	CTCF	promoter	E/P-other	shared
HCT116	chr11	46335750	46336750	chr11	46346750	46347750	chr11_46336250_46347250	500kb	NA	promoter	E/P-other	shared
HCT116	chr11	46347750	46348750	chr11	46380750	46381750	chr11_46348250_46381250	500kb	NA	promoter	E/P-other	shared
HCT116	chr11	46388750	46389750	chr11	46593750	46594750	chr11_46389250_46594250	500kb	CTCF	promoter	E/P-other	shared
HCT116	chr11	46889250	46890250	chr11	47248250	47249250	chr11_46889750_47248750	500kb	CTCF	promoter	E/P-other	shared
HCT116	chr11	47190250	47191250	chr11	47248250	47249250	chr11_47190750_47248750	500kb	NA	promoter	E/P-other	shared
HCT116	chr11	47375250	47376250	chr11	47425250	47426250	chr11_47375750_47425750	500kb	NA	promoter	E/P-other	shared
HCT116	chr11	47453750	47454750	chr11	47565250	47566250	chr11_47454250_47565750	500kb	CTCF	promoter	E/P-other	shared
HCT116	chr11	47509250	47510250	chr11	47578250	47579250	chr11_47509750_47578750	500kb	NA	promoter	E/P-other	shared
HCT116	chr11	47512750	47513750	chr11	47578250	47579250	chr11_47513250_47578750	500kb	NA	promoter	E/P-other	shared
HCT116	chr11	47513250	47514250	chr11	47552250	47553250	chr11_47513750_47552750	500kb	NA	promoter	E/P-other	shared
HCT116	chr11	47513250	47514250	chr11	47565250	47566250	chr11_47513750_47565750	500kb	NA	promoter	E/P-other	shared
HCT116	chr11	47524250	47525250	chr11	47565250	47566250	chr11_47524750_47565750	500kb	NA	promoter	E/P-other	shared
HCT116	chr11	47524250	47525250	chr11	47578250	47579250	chr11_47524750_47578750	500kb	NA	promoter	E/P-other	shared
HCT116	chr11	57323750	57324750	chr11	57514750	57515750	chr11_57324250_57515250	500kb	NA	promoter	E/P-other	shared
HCT116	chr11	57345250	57346250	chr11	57514750	57515750	chr11_57345750_57515250	500kb	CTCF	promoter	E/P-other	shared
HCT116	chr11	57349250	57350250	chr11	57514750	57515750	chr11_57349750_57515250	500kb	CTCF	promoter	E/P-other	shared
HCT116	chr11	57459250	57460250	chr11	57515250	57516250	chr11_57459750_57515750	500kb	NA	promoter	E/P-other	shared
HCT116	chr11	57492750	57493750	chr11	57515250	57516250	chr11_57493250_57515750	500kb	CTCF	promoter	E/P-other	shared
HCT116	chr11	57493250	57494250	chr11	57530750	57531750	chr11_57493750_57531250	500kb	CTCF	promoter	E/P-other	shared
HCT116	chr11	57499250	57500250	chr11	57514750	57515750	chr11_57499750_57515250	500kb	CTCF	promoter	E/P-other	shared
HCT116	chr11	57345750	57346750	chr11	57567750	57568750	chr11_57346250_57568250	500kb	CTCF	promoter	E/P-other	shared
HCT116	chr11	57493250	57494250	chr11	57637750	57638750	chr11_57493750_57638250	500kb	CTCF	promoter	E/P-other	shared
HCT116	chr11	57718750	57719750	chr11	57741250	57742250	chr11_57719250_57741750	500kb	NA	promoter	E/P-other	shared
HCT116	chr11	57727750	57728750	chr11	57740750	57741750	chr11_57728250_57741250	500kb	NA	promoter	E/P-other	shared
HCT116	chr11	58629750	58630750	chr11	59058250	59059250	chr11_58630250_59058750	500kb	CTCF	promoter	E/P-other	shared
HCT116	chr11	58653250	58654250	chr11	59058250	59059250	chr11_58653750_59058750	500kb	CTCF	promoter	E/P-other	shared
HCT116	chr11	58674750	58675750	chr11	59058250	59059250	chr11_58675250_59058750	500kb	CTCF	promoter	E/P-other	shared
HCT116	chr11	58901250	58902250	chr11	59057750	59058750	chr11_58901750_59058250	500kb	NA	promoter	E/P-other	shared
HCT116	chr11	58653750	58654750	chr11	59106250	59107250	chr11_58654250_59106750	500kb	CTCF	promoter	E/P-other	shared
HCT116	chr11	58900750	58901750	chr11	59141750	59142750	chr11_58901250_59142250	500kb	CTCF	promoter	E/P-other	shared
HCT116	chr11	58923250	58924250	chr11	59106250	59107250	chr11_58923750_59106750	500kb	CTCF	promoter	E/P-other	shared
HCT116	chr11	59058750	59059750	chr11	59170750	59171750	chr11_59059250_59171250	500kb	NA	promoter	E/P-other	shared
HCT116	chr11	59786750	59787750	chr11	59809750	59810750	chr11_59787250_59810250	500kb	NA	promoter	E/P-other	shared
HCT116	chr11	60842250	60843250	chr11	60913750	60914750	chr11_60842750_60914250	500kb	NA	promoter	E/P-other	shared
HCT116	chr11	60914250	60915250	chr11	60924250	60925250	chr11_60914750_60924750	500kb	NA	promoter	E/P-other	shared
HCT116	chr11	62600250	62601250	chr11	62611750	62612750	chr11_62600750_62612250	500kb	NA	promoter	E/P-other	shared
HCT116	chr11	64343750	64344750	chr11	64742750	64743750	chr11_64344250_64743250	500kb	CTCF	promoter	E/P-other	shared
HCT116	chr11	64344250	64345250	chr11	64723250	64724250	chr11_64344750_64723750	500kb	NA	promoter	E/P-other	shared
HCT116	chr11	64348750	64349750	chr11	64742750	64743750	chr11_64349250_64743250	500kb	NA	promoter	E/P-other	shared
HCT116	chr11	64553250	64554250	chr11	64723250	64724250	chr11_64553750_64723750	500kb	CTCF	promoter	E/P-other	shared
HCT116	chr11	64652250	64653250	chr11	64723250	64724250	chr11_64652750_64723750	500kb	CTCF	promoter	E/P-other	shared
HCT116	chr11	64688250	64689250	chr11	64742750	64743750	chr11_64688750_64743250	500kb	CTCF	promoter	E/P-other	shared
HCT116	chr11	64743250	64744250	chr11	64777750	64778750	chr11_64743750_64778250	500kb	CTCF	promoter	E/P-other	shared
HCT116	chr11	64772750	64773750	chr11	64776750	64777750	chr11_64773250_64777250	500kb	NA	promoter	E/P-other	shared
HCT116	chr11	64851250	64852250	chr11	64916750	64917750	chr11_64851750_64917250	500kb	NA	promoter	E/P-other	shared
HCT116	chr11	64888250	64889250	chr11	64916750	64917750	chr11_64888750_64917250	500kb	NA	promoter	E/P-other	shared
HCT116	chr11	64893250	64894250	chr11	64916750	64917750	chr11_64893750_64917250	500kb	NA	promoter	E/P-other	shared
HCT116	chr11	64893750	64894750	chr11	65111250	65112250	chr11_64894250_65111750	500kb	CTCF	promoter	E/P-other	shared
HCT116	chr11	65366250	65367250	chr11	65711750	65712750	chr11_65366750_65712250	500kb	CTCF	promoter	E/P-other	shared
HCT116	chr11	66694250	66695250	chr11	66743750	66744750	chr11_66694750_66744250	500kb	CTCF	promoter	E/P-other	shared
HCT116	chr11	66834250	66835250	chr11	66842250	66843250	chr11_66834750_66842750	500kb	CTCF	promoter	E/P-other	shared
HCT116	chr11	67119750	67120750	chr11	67239750	67240750	chr11_67120250_67240250	500kb	NA	promoter	E/P-other	shared
HCT116	chr11	67266750	67267750	chr11	67303250	67304250	chr11_67267250_67303750	500kb	NA	promoter	E/P-other	shared
HCT116	chr11	67355750	67356750	chr11	67400750	67401750	chr11_67356250_67401250	500kb	NA	promoter	E/P-other	shared
HCT116	chr11	67355250	67356250	chr11	67427750	67428750	chr11_67355750_67428250	500kb	NA	promoter	E/P-other	shared
HCT116	chr11	68632250	68633250	chr11	69047750	69048750	chr11_68632750_69048250	500kb	CTCF	promoter	E/P-other	shared
HCT116	chr11	68839750	68840750	chr11	69048250	69049250	chr11_68840250_69048750	500kb	NA	promoter	E/P-other	shared
HCT116	chr11	68843250	68844250	chr11	68869750	68870750	chr11_68843750_68870250	500kb	CTCF	promoter	E/P-other	shared
HCT116	chr11	68843250	68844250	chr11	69047750	69048750	chr11_68843750_69048250	500kb	CTCF	promoter	E/P-other	shared
HCT116	chr11	71079750	71080750	chr11	71447750	71448750	chr11_71080250_71448250	500kb	CTCF	promoter	E/P-other	shared
HCT116	chr11	71079750	71080750	chr11	71452250	71453250	chr11_71080250_71452750	500kb	CTCF	promoter	E/P-other	shared
HCT116	chr11	72025250	72026250	chr11	72079750	72080750	chr11_72025750_72080250	500kb	CTCF	promoter	E/P-other	shared
HCT116	chr11	72066250	72067250	chr11	72079750	72080750	chr11_72066750_72080250	500kb	NA	promoter	E/P-other	shared
HCT116	chr11	72090250	72091250	chr11	72102250	72103250	chr11_72090750_72102750	500kb	NA	promoter	E/P-other	shared
HCT116	chr11	72447250	72448250	chr11	72642750	72643750	chr11_72447750_72643250	500kb	CTCF	promoter	E/P-other	shared
HCT116	chr11	72471250	72472250	chr11	72642750	72643750	chr11_72471750_72643250	500kb	CTCF	promoter	E/P-other	shared
HCT116	chr11	72481750	72482750	chr11	72642250	72643250	chr11_72482250_72642750	500kb	CTCF	promoter	E/P-other	shared
HCT116	chr11	72572750	72573750	chr11	72642750	72643750	chr11_72573250_72643250	500kb	CTCF	promoter	E/P-other	shared
HCT116	chr11	72585750	72586750	chr11	72642750	72643750	chr11_72586250_72643250	500kb	CTCF	promoter	E/P-other	shared
HCT116	chr11	72599250	72600250	chr11	72642750	72643750	chr11_72599750_72643250	500kb	CTCF	promoter	E/P-other	shared
HCT116	chr11	72723250	72724250	chr11	72792750	72793750	chr11_72723750_72793250	500kb	NA	promoter	E/P-other	shared
HCT116	chr11	72777250	72778250	chr11	72792750	72793750	chr11_72777750_72793250	500kb	NA	promoter	E/P-other	shared
HCT116	chr11	73956750	73957750	chr11	74398250	74399250	chr11_73957250_74398750	500kb	NA	promoter	E/P-other	shared
HCT116	chr11	73964250	73965250	chr11	74398250	74399250	chr11_73964750_74398750	500kb	CTCF	promoter	E/P-other	shared
HCT116	chr11	72831250	72832250	chr11	73218250	73219250	chr11_72831750_73218750	500kb	CTCF	promoter	E/P-other	shared
HCT116	chr11	73185250	73186250	chr11	73218250	73219250	chr11_73185750_73218750	500kb	CTCF	promoter	E/P-other	shared
HCT116	chr11	73242250	73243250	chr11	73375250	73376250	chr11_73242750_73375750	500kb	CTCF	promoter	E/P-other	shared
HCT116	chr11	73350250	73351250	chr11	73375750	73376750	chr11_73350750_73376250	500kb	CTCF	promoter	E/P-other	shared
HCT116	chr11	73403750	73404750	chr11	73647250	73648250	chr11_73404250_73647750	500kb	CTCF	promoter	E/P-other	shared
HCT116	chr11	73478750	73479750	chr11	73646750	73647750	chr11_73479250_73647250	500kb	CTCF	promoter	E/P-other	shared
HCT116	chr11	73729250	73730250	chr11	73760250	73761250	chr11_73729750_73760750	500kb	NA	promoter	E/P-other	shared
HCT116	chr11	73764250	73765250	chr11	73876250	73877250	chr11_73764750_73876750	500kb	NA	promoter	E/P-other	shared
HCT116	chr11	73791750	73792750	chr11	73876250	73877250	chr11_73792250_73876750	500kb	NA	promoter	E/P-other	shared
HCT116	chr11	73795250	73796250	chr11	73876250	73877250	chr11_73795750_73876750	500kb	NA	promoter	E/P-other	shared
HCT116	chr11	75031750	75032750	chr11	75241250	75242250	chr11_75032250_75241750	500kb	CTCF	promoter	E/P-other	shared
HCT116	chr11	75204250	75205250	chr11	75240750	75241750	chr11_75204750_75241250	500kb	CTCF	promoter	E/P-other	shared
HCT116	chr11	75388750	75389750	chr11	75525750	75526750	chr11_75389250_75526250	500kb	CTCF	promoter	E/P-other	shared
HCT116	chr11	75402250	75403250	chr11	75525750	75526750	chr11_75402750_75526250	500kb	NA	promoter	E/P-other	shared
HCT116	chr11	75430750	75431750	chr11	75525750	75526750	chr11_75431250_75526250	500kb	NA	promoter	E/P-other	shared
HCT116	chr11	75445750	75446750	chr11	75525250	75526250	chr11_75446250_75525750	500kb	NA	promoter	E/P-other	shared
HCT116	chr11	75451750	75452750	chr11	75525750	75526750	chr11_75452250_75526250	500kb	NA	promoter	E/P-other	shared
HCT116	chr11	75547250	75548250	chr11	75814250	75815250	chr11_75547750_75814750	500kb	CTCF	promoter	E/P-other	shared
HCT116	chr11	75576250	75577250	chr11	75814250	75815250	chr11_75576750_75814750	500kb	CTCF	promoter	E/P-other	shared
HCT116	chr11	75706250	75707250	chr11	75768250	75769250	chr11_75706750_75768750	500kb	CTCF	promoter	E/P-other	shared
HCT116	chr11	75722750	75723750	chr11	75768250	75769250	chr11_75723250_75768750	500kb	CTCF	promoter	E/P-other	shared
HCT116	chr11	75776250	75777250	chr11	75814250	75815250	chr11_75776750_75814750	500kb	NA	promoter	E/P-other	shared
HCT116	chr11	77127250	77128250	chr11	77589750	77590750	chr11_77127750_77590250	500kb	CTCF	promoter	E/P-other	shared
HCT116	chr11	77619250	77620250	chr11	77636750	77637750	chr11_77619750_77637250	500kb	CTCF	promoter	E/P-other	shared
HCT116	chr11	77999250	78000250	chr11	78022250	78023250	chr11_77999750_78022750	500kb	CTCF	promoter	E/P-other	shared
HCT116	chr11	78044750	78045750	chr11	78138750	78139750	chr11_78045250_78139250	500kb	NA	promoter	E/P-other	shared
HCT116	chr11	78045750	78046750	chr11	78078750	78079750	chr11_78046250_78079250	500kb	CTCF	promoter	E/P-other	shared
HCT116	chr11	78049250	78050250	chr11	78078750	78079750	chr11_78049750_78079250	500kb	NA	promoter	E/P-other	shared
HCT116	chr11	78083250	78084250	chr11	78138750	78139750	chr11_78083750_78139250	500kb	NA	promoter	E/P-other	shared
HCT116	chr11	78127250	78128250	chr11	78138250	78139250	chr11_78127750_78138750	500kb	NA	promoter	E/P-other	shared
HCT116	chr11	78228250	78229250	chr11	78417250	78418250	chr11_78228750_78417750	500kb	CTCF	promoter	E/P-other	shared
HCT116	chr11	82775750	82776750	chr11	82899750	82900750	chr11_82776250_82900250	500kb	CTCF	promoter	E/P-other	shared
HCT116	chr11	82866750	82867750	chr11	82899750	82900750	chr11_82867250_82900250	500kb	CTCF	promoter	E/P-other	shared
HCT116	chr11	82905250	82906250	chr11	83071250	83072250	chr11_82905750_83071750	500kb	CTCF	promoter	E/P-other	shared
HCT116	chr11	82925750	82926750	chr11	83071250	83072250	chr11_82926250_83071750	500kb	NA	promoter	E/P-other	shared
HCT116	chr11	83167750	83168750	chr11	83193250	83194250	chr11_83168250_83193750	500kb	NA	promoter	E/P-other	shared
HCT116	chr11	83170750	83171750	chr11	83193250	83194250	chr11_83171250_83193750	500kb	NA	promoter	E/P-other	shared
HCT116	chr11	83182250	83183250	chr11	83192750	83193750	chr11_83182750_83193250	500kb	NA	promoter	E/P-other	shared
HCT116	chr11	85694250	85695250	chr11	85810750	85811750	chr11_85694750_85811250	500kb	CTCF	promoter	E/P-other	shared
HCT116	chr11	85595750	85596750	chr11	85854750	85855750	chr11_85596250_85855250	500kb	NA	promoter	E/P-other	shared
HCT116	chr11	85941750	85942750	chr11	86193750	86194750	chr11_85942250_86194250	500kb	NA	promoter	E/P-other	shared
HCT116	chr11	86041750	86042750	chr11	86193250	86194250	chr11_86042250_86193750	500kb	CTCF	promoter	E/P-other	shared
HCT116	chr11	86044250	86045250	chr11	86193250	86194250	chr11_86044750_86193750	500kb	NA	promoter	E/P-other	shared
HCT116	chr11	88103750	88104750	chr11	88337250	88338250	chr11_88104250_88337750	500kb	CTCF	promoter	E/P-other	shared
HCT116	chr11	93234750	93235750	chr11	93543250	93544250	chr11_93235250_93543750	500kb	CTCF	promoter	E/P-other	shared
HCT116	chr11	94622750	94623750	chr11	94767250	94768250	chr11_94623250_94767750	500kb	CTCF	promoter	E/P-other	shared
HCT116	chr11	94897250	94898250	chr11	95150750	95151750	chr11_94897750_95151250	500kb	CTCF	promoter	E/P-other	shared
HCT116	chr11	95072750	95073750	chr11	95150250	95151250	chr11_95073250_95150750	500kb	NA	promoter	E/P-other	shared
HCT116	chr11	95077250	95078250	chr11	95150750	95151750	chr11_95077750_95151250	500kb	NA	promoter	E/P-other	shared
HCT116	chr11	95081750	95082750	chr11	95150750	95151750	chr11_95082250_95151250	500kb	NA	promoter	E/P-other	shared
HCT116	chr11	102294250	102295250	chr11	102316750	102317750	chr11_102294750_102317250	500kb	CTCF	promoter	E/P-other	shared
HCT116	chr11	105862250	105863250	chr11	106022250	106023250	chr11_105862750_106022750	500kb	CTCF	promoter	E/P-other	shared
HCT116	chr11	107770750	107771750	chr11	108007750	108008750	chr11_107771250_108008250	500kb	CTCF	promoter	E/P-other	shared
HCT116	chr11	107799250	107800250	chr11	108007750	108008750	chr11_107799750_108008250	500kb	CTCF	promoter	E/P-other	shared
HCT116	chr11	108135750	108136750	chr11	108222250	108223250	chr11_108136250_108222750	500kb	NA	promoter	E/P-other	shared
HCT116	chr11	111564750	111565750	chr11	111870750	111871750	chr11_111565250_111871250	500kb	CTCF	promoter	E/P-other	shared
HCT116	chr11	111585750	111586750	chr11	111870750	111871750	chr11_111586250_111871250	500kb	CTCF	promoter	E/P-other	shared
HCT116	chr11	111777250	111778250	chr11	111870250	111871250	chr11_111777750_111870750	500kb	CTCF	promoter	E/P-other	shared
HCT116	chr11	111841750	111842750	chr11	111870250	111871250	chr11_111842250_111870750	500kb	NA	promoter	E/P-other	shared
HCT116	chr11	111845250	111846250	chr11	111870250	111871250	chr11_111845750_111870750	500kb	NA	promoter	E/P-other	shared
HCT116	chr11	111851250	111852250	chr11	111870250	111871250	chr11_111851750_111870750	500kb	NA	promoter	E/P-other	shared
HCT116	chr11	111912250	111913250	chr11	111936750	111937750	chr11_111912750_111937250	500kb	NA	promoter	E/P-other	shared
HCT116	chr11	111922250	111923250	chr11	111936750	111937750	chr11_111922750_111937250	500kb	NA	promoter	E/P-other	shared
HCT116	chr11	112049250	112050250	chr11	112073750	112074750	chr11_112049750_112074250	500kb	NA	promoter	E/P-other	shared
HCT116	chr11	112587250	112588250	chr11	112960250	112961250	chr11_112587750_112960750	500kb	NA	promoter	E/P-other	shared
HCT116	chr11	113305750	113306750	chr11	113387250	113388250	chr11_113306250_113387750	500kb	CTCF	promoter	E/P-other	shared
HCT116	chr11	113305250	113306250	chr11	113772750	113773750	chr11_113305750_113773250	500kb	CTCF	promoter	E/P-other	shared
HCT116	chr11	114340250	114341250	chr11	114399750	114400750	chr11_114340750_114400250	500kb	CTCF	promoter	E/P-other	shared
HCT116	chr11	114347750	114348750	chr11	114399750	114400750	chr11_114348250_114400250	500kb	CTCF	promoter	E/P-other	shared
HCT116	chr11	116733250	116734250	chr11	116771750	116772750	chr11_116733750_116772250	500kb	NA	promoter	E/P-other	shared
HCT116	chr11	116742750	116743750	chr11	116772250	116773250	chr11_116743250_116772750	500kb	CTCF	promoter	E/P-other	shared
HCT116	chr11	116790750	116791750	chr11	116835750	116836750	chr11_116791250_116836250	500kb	CTCF	promoter	E/P-other	shared
HCT116	chr11	116926250	116927250	chr11	117098250	117099250	chr11_116926750_117098750	500kb	CTCF	promoter	E/P-other	shared
HCT116	chr11	117078750	117079750	chr11	117097750	117098750	chr11_117079250_117098250	500kb	NA	promoter	E/P-other	shared
HCT116	chr11	117084250	117085250	chr11	117097750	117098750	chr11_117084750_117098250	500kb	NA	promoter	E/P-other	shared
HCT116	chr11	116743250	116744250	chr11	117231750	117232750	chr11_116743750_117232250	500kb	NA	promoter	E/P-other	shared
HCT116	chr11	117168250	117169250	chr11	117177750	117178750	chr11_117168750_117178250	500kb	NA	promoter	E/P-other	shared
HCT116	chr11	117806250	117807250	chr11	117985250	117986250	chr11_117806750_117985750	500kb	NA	promoter	E/P-other	shared
HCT116	chr11	117808250	117809250	chr11	117985750	117986750	chr11_117808750_117986250	500kb	NA	promoter	E/P-other	shared
HCT116	chr11	117818250	117819250	chr11	117985250	117986250	chr11_117818750_117985750	500kb	CTCF	promoter	E/P-other	shared
HCT116	chr11	117947250	117948250	chr11	117985750	117986750	chr11_117947750_117986250	500kb	CTCF	promoter	E/P-other	shared
HCT116	chr11	118145250	118146250	chr11	118530250	118531250	chr11_118145750_118530750	500kb	CTCF	promoter	E/P-other	shared
HCT116	chr11	118145250	118146250	chr11	118565250	118566250	chr11_118145750_118565750	500kb	CTCF	promoter	E/P-other	shared
HCT116	chr11	118145250	118146250	chr11	118571250	118572250	chr11_118145750_118571750	500kb	CTCF	promoter	E/P-other	shared
HCT116	chr11	118170750	118171750	chr11	118565250	118566250	chr11_118171250_118565750	500kb	CTCF	promoter	E/P-other	shared
HCT116	chr11	118170750	118171750	chr11	118571250	118572250	chr11_118171250_118571750	500kb	CTCF	promoter	E/P-other	shared
HCT116	chr11	118179750	118180750	chr11	118358750	118359750	chr11_118180250_118359250	500kb	CTCF	promoter	E/P-other	shared
HCT116	chr11	118197250	118198250	chr11	118252250	118253250	chr11_118197750_118252750	500kb	NA	promoter	E/P-other	shared
HCT116	chr11	118197250	118198250	chr11	118565250	118566250	chr11_118197750_118565750	500kb	NA	promoter	E/P-other	shared
HCT116	chr11	118197750	118198750	chr11	118529750	118530750	chr11_118198250_118530250	500kb	CTCF	promoter	E/P-other	shared
HCT116	chr11	118201250	118202250	chr11	118252250	118253250	chr11_118201750_118252750	500kb	NA	promoter	E/P-other	shared
HCT116	chr11	119024750	119025750	chr11	119056250	119057250	chr11_119025250_119056750	500kb	NA	promoter	E/P-other	shared
HCT116	chr11	119061250	119062250	chr11	119084250	119085250	chr11_119061750_119084750	500kb	NA	promoter	E/P-other	shared
HCT116	chr11	119642250	119643250	chr11	119728750	119729750	chr11_119642750_119729250	500kb	CTCF	promoter	E/P-other	shared
HCT116	chr11	119666750	119667750	chr11	119728750	119729750	chr11_119667250_119729250	500kb	CTCF	promoter	E/P-other	shared
HCT116	chr11	119670750	119671750	chr11	119728750	119729750	chr11_119671250_119729250	500kb	NA	promoter	E/P-other	shared
HCT116	chr11	119676250	119677250	chr11	119728750	119729750	chr11_119676750_119729250	500kb	NA	promoter	E/P-other	shared
HCT116	chr11	119680250	119681250	chr11	119728750	119729750	chr11_119680750_119729250	500kb	NA	promoter	E/P-other	shared
HCT116	chr11	119684750	119685750	chr11	119728750	119729750	chr11_119685250_119729250	500kb	NA	promoter	E/P-other	shared
HCT116	chr11	119695250	119696250	chr11	119728750	119729750	chr11_119695750_119729250	500kb	NA	promoter	E/P-other	shared
HCT116	chr11	119706250	119707250	chr11	119728750	119729750	chr11_119706750_119729250	500kb	NA	promoter	E/P-other	shared
HCT116	chr11	119066250	119067250	chr11	119333750	119334750	chr11_119066750_119334250	500kb	NA	promoter	E/P-other	shared
HCT116	chr11	119321750	119322750	chr11	119333750	119334750	chr11_119322250_119334250	500kb	CTCF	promoter	E/P-other	shared
HCT116	chr11	119338750	119339750	chr11	119380750	119381750	chr11_119339250_119381250	500kb	NA	promoter	E/P-other	shared
HCT116	chr11	120169250	120170250	chr11	120210250	120211250	chr11_120169750_120210750	500kb	CTCF	promoter	E/P-other	shared
HCT116	chr11	120171250	120172250	chr11	120510750	120511750	chr11_120171750_120511250	500kb	NA	promoter	E/P-other	shared
HCT116	chr11	120171750	120172750	chr11	120210250	120211250	chr11_120172250_120210750	500kb	CTCF	promoter	E/P-other	shared
HCT116	chr11	120182250	120183250	chr11	120210250	120211250	chr11_120182750_120210750	500kb	CTCF	promoter	E/P-other	shared
HCT116	chr11	120235750	120236750	chr11	120324250	120325250	chr11_120236250_120324750	500kb	NA	promoter	E/P-other	shared
HCT116	chr11	120317250	120318250	chr11	120324250	120325250	chr11_120317750_120324750	500kb	NA	promoter	E/P-other	shared
HCT116	chr11	120985750	120986750	chr11	121023750	121024750	chr11_120986250_121024250	500kb	NA	promoter	E/P-other	shared
HCT116	chr11	122853250	122854250	chr11	123061750	123062750	chr11_122853750_123062250	500kb	CTCF	promoter	E/P-other	shared
HCT116	chr11	123024250	123025250	chr11	123061750	123062750	chr11_123024750_123062250	500kb	NA	promoter	E/P-other	shared
HCT116	chr11	122863750	122864750	chr11	123301250	123302250	chr11_122864250_123301750	500kb	CTCF	promoter	E/P-other	shared
HCT116	chr11	123103750	123104750	chr11	123301250	123302250	chr11_123104250_123301750	500kb	NA	promoter	E/P-other	shared
HCT116	chr11	123110750	123111750	chr11	123301250	123302250	chr11_123111250_123301750	500kb	CTCF	promoter	E/P-other	shared
HCT116	chr11	123247750	123248750	chr11	123300750	123301750	chr11_123248250_123301250	500kb	NA	promoter	E/P-other	shared
HCT116	chr11	123261750	123262750	chr11	123300750	123301750	chr11_123262250_123301250	500kb	CTCF	promoter	E/P-other	shared
HCT116	chr11	123640250	123641250	chr11	123653750	123654750	chr11_123640750_123654250	500kb	CTCF	promoter	E/P-other	shared
HCT116	chr11	124070250	124071250	chr11	124114750	124115750	chr11_124070750_124115250	500kb	NA	promoter	E/P-other	shared
HCT116	chr11	124644250	124645250	chr11	124739750	124740750	chr11_124644750_124740250	500kb	CTCF	promoter	E/P-other	shared
HCT116	chr11	124644250	124645250	chr11	124953250	124954250	chr11_124644750_124953750	500kb	CTCF	promoter	E/P-other	shared
HCT116	chr11	124740250	124741250	chr11	124799750	124800750	chr11_124740750_124800250	500kb	CTCF	promoter	E/P-other	shared
HCT116	chr11	124757750	124758750	chr11	124799750	124800750	chr11_124758250_124800250	500kb	CTCF	promoter	E/P-other	shared
HCT116	chr11	124795250	124796250	chr11	124953250	124954250	chr11_124795750_124953750	500kb	NA	promoter	E/P-other	shared
HCT116	chr11	125090750	125091750	chr11	125110750	125111750	chr11_125091250_125111250	500kb	CTCF	promoter	E/P-other	shared
HCT116	chr11	125451750	125452750	chr11	125591750	125592750	chr11_125452250_125592250	500kb	CTCF	promoter	E/P-other	shared
HCT116	chr11	125583250	125584250	chr11	125591250	125592250	chr11_125583750_125591750	500kb	NA	promoter	E/P-other	shared
HCT116	chr11	125429250	125430250	chr11	125902250	125903250	chr11_125429750_125902750	500kb	CTCF	promoter	E/P-other	shared
HCT116	chr11	125873750	125874750	chr11	125886750	125887750	chr11_125874250_125887250	500kb	CTCF	promoter	E/P-other	shared
HCT116	chr11	125922750	125923750	chr11	126211250	126212250	chr11_125923250_126211750	500kb	CTCF	promoter	E/P-other	shared
HCT116	chr11	125942250	125943250	chr11	126062250	126063250	chr11_125942750_126062750	500kb	NA	promoter	E/P-other	shared
HCT116	chr11	126193250	126194250	chr11	126210750	126211750	chr11_126193750_126211250	500kb	CTCF	promoter	E/P-other	shared
HCT116	chr11	126309750	126310750	chr11	126354750	126355750	chr11_126310250_126355250	500kb	CTCF	promoter	E/P-other	shared
HCT116	chr11	126340750	126341750	chr11	126354750	126355750	chr11_126341250_126355250	500kb	NA	promoter	E/P-other	shared
HCT116	chr11	128890250	128891250	chr11	128905250	128906250	chr11_128890750_128905750	500kb	NA	promoter	E/P-other	shared
HCT116	chr11	130212750	130213750	chr11	130314750	130315750	chr11_130213250_130315250	500kb	CTCF	promoter	E/P-other	shared
HCT116	chr11	130006750	130007750	chr11	130069750	130070750	chr11_130007250_130070250	500kb	NA	promoter	E/P-other	shared
HCT116	chr11	130430250	130431250	chr11	130915750	130916750	chr11_130430750_130916250	500kb	NA	promoter	E/P-other	shared
HCT116	chr11	130894250	130895250	chr11	130915750	130916750	chr11_130894750_130916250	500kb	CTCF	promoter	E/P-other	shared
HCT116	chr11	133957250	133958250	chr11	134252750	134253750	chr11_133957750_134253250	500kb	NA	promoter	E/P-other	shared
HCT116	chr11	134228750	134229750	chr11	134252750	134253750	chr11_134229250_134253250	500kb	NA	promoter	E/P-other	shared
HCT116	chr12	2682250	2683250	chr12	2794250	2795250	chr12_2682750_2794750	500kb	CTCF	promoter	E/P-other	shared
HCT116	chr12	2682750	2683750	chr12	2812250	2813250	chr12_2683250_2812750	500kb	CTCF	promoter	E/P-other	shared
HCT116	chr12	2691750	2692750	chr12	2794250	2795250	chr12_2692250_2794750	500kb	NA	promoter	E/P-other	shared
HCT116	chr12	2739250	2740250	chr12	2794250	2795250	chr12_2739750_2794750	500kb	CTCF	promoter	E/P-other	shared
HCT116	chr12	2783750	2784750	chr12	2812250	2813250	chr12_2784250_2812750	500kb	CTCF	promoter	E/P-other	shared
HCT116	chr12	2816750	2817750	chr12	2876250	2877250	chr12_2817250_2876750	500kb	NA	promoter	E/P-other	shared
HCT116	chr12	2846750	2847750	chr12	2876250	2877250	chr12_2847250_2876750	500kb	NA	promoter	E/P-other	shared
HCT116	chr12	2853250	2854250	chr12	2876250	2877250	chr12_2853750_2876750	500kb	CTCF	promoter	E/P-other	shared
HCT116	chr12	2854250	2855250	chr12	2890250	2891250	chr12_2854750_2890750	500kb	NA	promoter	E/P-other	shared
HCT116	chr12	2944750	2945750	chr12	2959250	2960250	chr12_2945250_2959750	500kb	CTCF	promoter	E/P-other	shared
HCT116	chr12	2944250	2945250	chr12	3299750	3300750	chr12_2944750_3300250	500kb	CTCF	promoter	E/P-other	shared
HCT116	chr12	3034750	3035750	chr12	3299750	3300750	chr12_3035250_3300250	500kb	NA	promoter	E/P-other	shared
HCT116	chr12	3041750	3042750	chr12	3299250	3300250	chr12_3042250_3299750	500kb	CTCF	promoter	E/P-other	shared
HCT116	chr12	3074750	3075750	chr12	3299750	3300750	chr12_3075250_3300250	500kb	NA	promoter	E/P-other	shared
HCT116	chr12	3135750	3136750	chr12	3299250	3300250	chr12_3136250_3299750	500kb	CTCF	promoter	E/P-other	shared
HCT116	chr12	3203250	3204250	chr12	3299250	3300250	chr12_3203750_3299750	500kb	CTCF	promoter	E/P-other	shared
HCT116	chr12	3208250	3209250	chr12	3299250	3300250	chr12_3208750_3299750	500kb	NA	promoter	E/P-other	shared
HCT116	chr12	3275750	3276750	chr12	3299750	3300750	chr12_3276250_3300250	500kb	CTCF	promoter	E/P-other	shared
HCT116	chr12	6067750	6068750	chr12	6492250	6493250	chr12_6068250_6492750	500kb	CTCF	promoter	E/P-other	shared
HCT116	chr12	6311250	6312250	chr12	6340750	6341750	chr12_6311750_6341250	500kb	NA	promoter	E/P-other	shared
HCT116	chr12	6423250	6424250	chr12	6469750	6470750	chr12_6423750_6470250	500kb	CTCF	promoter	E/P-other	shared
HCT116	chr12	6464750	6465750	chr12	6492250	6493250	chr12_6465250_6492750	500kb	CTCF	promoter	E/P-other	shared
HCT116	chr12	6949750	6950750	chr12	7108250	7109250	chr12_6950250_7108750	500kb	NA	promoter	E/P-other	shared
HCT116	chr12	7091750	7092750	chr12	7108250	7109250	chr12_7092250_7108750	500kb	CTCF	promoter	E/P-other	shared
HCT116	chr12	6617250	6618250	chr12	6663250	6664250	chr12_6617750_6663750	500kb	CTCF	promoter	E/P-other	shared
HCT116	chr12	8108750	8109750	chr12	8180250	8181250	chr12_8109250_8180750	500kb	CTCF	promoter	E/P-other	shared
HCT116	chr12	8108750	8109750	chr12	8242250	8243250	chr12_8109250_8242750	500kb	CTCF	promoter	E/P-other	shared
HCT116	chr12	8681750	8682750	chr12	8913250	8914250	chr12_8682250_8913750	500kb	CTCF	promoter	E/P-other	shared
HCT116	chr12	10771250	10772250	chr12	11171750	11172750	chr12_10771750_11172250	500kb	CTCF	promoter	E/P-other	shared
HCT116	chr12	12787750	12788750	chr12	12926750	12927750	chr12_12788250_12927250	500kb	NA	promoter	E/P-other	shared
HCT116	chr12	12909750	12910750	chr12	12926750	12927750	chr12_12910250_12927250	500kb	NA	promoter	E/P-other	shared
HCT116	chr12	12918250	12919250	chr12	12926750	12927750	chr12_12918750_12927250	500kb	NA	promoter	E/P-other	shared
HCT116	chr12	13006250	13007250	chr12	13044250	13045250	chr12_13006750_13044750	500kb	NA	promoter	E/P-other	shared
HCT116	chr12	13739250	13740250	chr12	13981250	13982250	chr12_13739750_13981750	500kb	CTCF	promoter	E/P-other	shared
HCT116	chr12	13961750	13962750	chr12	13980750	13981750	chr12_13962250_13981250	500kb	NA	promoter	E/P-other	shared
HCT116	chr12	14185750	14186750	chr12	14364750	14365750	chr12_14186250_14365250	500kb	CTCF	promoter	E/P-other	shared
HCT116	chr12	14239250	14240250	chr12	14364750	14365750	chr12_14239750_14365250	500kb	NA	promoter	E/P-other	shared
HCT116	chr12	14251750	14252750	chr12	14364750	14365750	chr12_14252250_14365250	500kb	NA	promoter	E/P-other	shared
HCT116	chr12	19914750	19915750	chr12	20368250	20369250	chr12_19915250_20368750	500kb	NA	promoter	E/P-other	shared
HCT116	chr12	20220250	20221250	chr12	20368250	20369250	chr12_20220750_20368750	500kb	CTCF	promoter	E/P-other	shared
HCT116	chr12	27305750	27306750	chr12	27332250	27333250	chr12_27306250_27332750	500kb	CTCF	promoter	E/P-other	shared
HCT116	chr12	27820750	27821750	chr12	28190250	28191250	chr12_27821250_28190750	500kb	CTCF	promoter	E/P-other	shared
HCT116	chr12	28172250	28173250	chr12	28190250	28191250	chr12_28172750_28190750	500kb	CTCF	promoter	E/P-other	shared
HCT116	chr12	28175750	28176750	chr12	28190250	28191250	chr12_28176250_28190750	500kb	NA	promoter	E/P-other	shared
HCT116	chr12	31403250	31404250	chr12	31590750	31591750	chr12_31403750_31591250	500kb	CTCF	promoter	E/P-other	shared
HCT116	chr12	32454750	32455750	chr12	32678250	32679250	chr12_32455250_32678750	500kb	CTCF	promoter	E/P-other	shared
HCT116	chr12	31636250	31637250	chr12	32106250	32107250	chr12_31636750_32106750	500kb	CTCF	promoter	E/P-other	shared
HCT116	chr12	31640750	31641750	chr12	32106250	32107250	chr12_31641250_32106750	500kb	NA	promoter	E/P-other	shared
HCT116	chr12	31644250	31645250	chr12	32106250	32107250	chr12_31644750_32106750	500kb	NA	promoter	E/P-other	shared
HCT116	chr12	31648750	31649750	chr12	32106250	32107250	chr12_31649250_32106750	500kb	NA	promoter	E/P-other	shared
HCT116	chr12	31653250	31654250	chr12	32106250	32107250	chr12_31653750_32106750	500kb	CTCF	promoter	E/P-other	shared
HCT116	chr12	31674750	31675750	chr12	32106250	32107250	chr12_31675250_32106750	500kb	NA	promoter	E/P-other	shared
HCT116	chr12	31681250	31682250	chr12	32106250	32107250	chr12_31681750_32106750	500kb	CTCF	promoter	E/P-other	shared
HCT116	chr12	32051750	32052750	chr12	32106250	32107250	chr12_32052250_32106750	500kb	NA	promoter	E/P-other	shared
HCT116	chr12	32060250	32061250	chr12	32106250	32107250	chr12_32060750_32106750	500kb	CTCF	promoter	E/P-other	shared
HCT116	chr12	39989750	39990750	chr12	40106250	40107250	chr12_39990250_40106750	500kb	CTCF	promoter	E/P-other	shared
HCT116	chr12	40011750	40012750	chr12	40106250	40107250	chr12_40012250_40106750	500kb	NA	promoter	E/P-other	shared
HCT116	chr12	47706250	47707250	chr12	47772750	47773750	chr12_47706750_47773250	500kb	NA	promoter	E/P-other	shared
HCT116	chr12	47716250	47717250	chr12	47772750	47773750	chr12_47716750_47773250	500kb	NA	promoter	E/P-other	shared
HCT116	chr12	47743250	47744250	chr12	47772750	47773750	chr12_47743750_47773250	500kb	CTCF	promoter	E/P-other	shared
HCT116	chr12	48001250	48002250	chr12	48105250	48106250	chr12_48001750_48105750	500kb	NA	promoter	E/P-other	shared
HCT116	chr12	49087750	49088750	chr12	49110250	49111250	chr12_49088250_49110750	500kb	CTCF	promoter	E/P-other	shared
HCT116	chr12	49091750	49092750	chr12	49110250	49111250	chr12_49092250_49110750	500kb	CTCF	promoter	E/P-other	shared
HCT116	chr12	49094250	49095250	chr12	49110250	49111250	chr12_49094750_49110750	500kb	NA	promoter	E/P-other	shared
HCT116	chr12	49288750	49289750	chr12	49740750	49741750	chr12_49289250_49741250	500kb	NA	promoter	E/P-other	shared
HCT116	chr12	49341750	49342750	chr12	49740750	49741750	chr12_49342250_49741250	500kb	CTCF	promoter	E/P-other	shared
HCT116	chr12	49357250	49358250	chr12	49740750	49741750	chr12_49357750_49741250	500kb	CTCF	promoter	E/P-other	shared
HCT116	chr12	49362750	49363750	chr12	49538750	49539750	chr12_49363250_49539250	500kb	NA	promoter	E/P-other	shared
HCT116	chr12	49363750	49364750	chr12	49740750	49741750	chr12_49364250_49741250	500kb	NA	promoter	E/P-other	shared
HCT116	chr12	49580250	49581250	chr12	49966750	49967750	chr12_49580750_49967250	500kb	CTCF	promoter	E/P-other	shared
HCT116	chr12	49637250	49638250	chr12	49966750	49967750	chr12_49637750_49967250	500kb	CTCF	promoter	E/P-other	shared
HCT116	chr12	49638750	49639750	chr12	49740750	49741750	chr12_49639250_49741250	500kb	NA	promoter	E/P-other	shared
HCT116	chr12	49644250	49645250	chr12	49966750	49967750	chr12_49644750_49967250	500kb	CTCF	promoter	E/P-other	shared
HCT116	chr12	49715250	49716250	chr12	49740750	49741750	chr12_49715750_49741250	500kb	NA	promoter	E/P-other	shared
HCT116	chr12	49719250	49720250	chr12	49740750	49741750	chr12_49719750_49741250	500kb	NA	promoter	E/P-other	shared
HCT116	chr12	49776750	49777750	chr12	49828250	49829250	chr12_49777250_49828750	500kb	NA	promoter	E/P-other	shared
HCT116	chr12	49777250	49778250	chr12	49966250	49967250	chr12_49777750_49966750	500kb	CTCF	promoter	E/P-other	shared
HCT116	chr12	49838750	49839750	chr12	49966250	49967250	chr12_49839250_49966750	500kb	CTCF	promoter	E/P-other	shared
HCT116	chr12	49841250	49842250	chr12	49966250	49967250	chr12_49841750_49966750	500kb	NA	promoter	E/P-other	shared
HCT116	chr12	49863750	49864750	chr12	49966750	49967750	chr12_49864250_49967250	500kb	NA	promoter	E/P-other	shared
HCT116	chr12	49866750	49867750	chr12	49966250	49967250	chr12_49867250_49966750	500kb	CTCF	promoter	E/P-other	shared
HCT116	chr12	49945250	49946250	chr12	49967250	49968250	chr12_49945750_49967750	500kb	CTCF	promoter	E/P-other	shared
HCT116	chr12	49776750	49777750	chr12	50111250	50112250	chr12_49777250_50111750	500kb	NA	promoter	E/P-other	shared
HCT116	chr12	49945750	49946750	chr12	50025250	50026250	chr12_49946250_50025750	500kb	CTCF	promoter	E/P-other	shared
HCT116	chr12	50091750	50092750	chr12	50111250	50112250	chr12_50092250_50111750	500kb	NA	promoter	E/P-other	shared
HCT116	chr12	51222750	51223750	chr12	51238750	51239750	chr12_51223250_51239250	500kb	NA	promoter	E/P-other	shared
HCT116	chr12	51925750	51926750	chr12	51951250	51952250	chr12_51926250_51951750	500kb	NA	promoter	E/P-other	shared
HCT116	chr12	53212250	53213250	chr12	53294250	53295250	chr12_53212750_53294750	500kb	NA	promoter	E/P-other	shared
HCT116	chr12	53212750	53213750	chr12	53320250	53321250	chr12_53213250_53320750	500kb	CTCF	promoter	E/P-other	shared
HCT116	chr12	53479250	53480250	chr12	53500250	53501250	chr12_53479750_53500750	500kb	NA	promoter	E/P-other	shared
HCT116	chr12	53483750	53484750	chr12	53500750	53501750	chr12_53484250_53501250	500kb	NA	promoter	E/P-other	shared
HCT116	chr12	54292750	54293750	chr12	54324750	54325750	chr12_54293250_54325250	500kb	NA	promoter	E/P-other	shared
HCT116	chr12	54393750	54394750	chr12	54473750	54474750	chr12_54394250_54474250	500kb	CTCF	promoter	E/P-other	shared
HCT116	chr12	54402750	54403750	chr12	54418250	54419250	chr12_54403250_54418750	500kb	NA	promoter	E/P-other	shared
HCT116	chr12	53497250	53498250	chr12	53675250	53676250	chr12_53497750_53675750	500kb	NA	promoter	E/P-other	shared
HCT116	chr12	53507750	53508750	chr12	53675250	53676250	chr12_53508250_53675750	500kb	CTCF	promoter	E/P-other	shared
HCT116	chr12	53791250	53792250	chr12	53984250	53985250	chr12_53791750_53984750	500kb	CTCF	promoter	E/P-other	shared
HCT116	chr12	55725250	55726250	chr12	56041250	56042250	chr12_55725750_56041750	500kb	NA	promoter	E/P-other	shared
HCT116	chr12	55733750	55734750	chr12	56040750	56041750	chr12_55734250_56041250	500kb	NA	promoter	E/P-other	shared
HCT116	chr12	56126750	56127750	chr12	56467750	56468750	chr12_56127250_56468250	500kb	NA	promoter	E/P-other	shared
HCT116	chr12	56206250	56207250	chr12	56467750	56468750	chr12_56206750_56468250	500kb	CTCF	promoter	E/P-other	shared
HCT116	chr12	56725750	56726750	chr12	57006250	57007250	chr12_56726250_57006750	500kb	NA	promoter	E/P-other	shared
HCT116	chr12	56748250	56749250	chr12	57006250	57007250	chr12_56748750_57006750	500kb	NA	promoter	E/P-other	shared
HCT116	chr12	56756750	56757750	chr12	57006750	57007750	chr12_56757250_57007250	500kb	CTCF	promoter	E/P-other	shared
HCT116	chr12	56762750	56763750	chr12	57006750	57007750	chr12_56763250_57007250	500kb	CTCF	promoter	E/P-other	shared
HCT116	chr12	56839750	56840750	chr12	57006750	57007750	chr12_56840250_57007250	500kb	CTCF	promoter	E/P-other	shared
HCT116	chr12	57549750	57550750	chr12	57693250	57694250	chr12_57550250_57693750	500kb	NA	promoter	E/P-other	shared
HCT116	chr12	57583250	57584250	chr12	57693250	57694250	chr12_57583750_57693750	500kb	CTCF	promoter	E/P-other	shared
HCT116	chr12	57583750	57584750	chr12	57725250	57726250	chr12_57584250_57725750	500kb	NA	promoter	E/P-other	shared
HCT116	chr12	57611250	57612250	chr12	57693250	57694250	chr12_57611750_57693750	500kb	NA	promoter	E/P-other	shared
HCT116	chr12	57622250	57623250	chr12	57693250	57694250	chr12_57622750_57693750	500kb	NA	promoter	E/P-other	shared
HCT116	chr12	62437750	62438750	chr12	62465750	62466750	chr12_62438250_62466250	500kb	CTCF	promoter	E/P-other	shared
HCT116	chr12	62581750	62582750	chr12	62934250	62935250	chr12_62582250_62934750	500kb	CTCF	promoter	E/P-other	shared
HCT116	chr12	62813750	62814750	chr12	62934250	62935250	chr12_62814250_62934750	500kb	NA	promoter	E/P-other	shared
HCT116	chr12	62834250	62835250	chr12	62934250	62935250	chr12_62834750_62934750	500kb	NA	promoter	E/P-other	shared
HCT116	chr12	62848750	62849750	chr12	62934250	62935250	chr12_62849250_62934750	500kb	NA	promoter	E/P-other	shared
HCT116	chr12	62865750	62866750	chr12	62934250	62935250	chr12_62866250_62934750	500kb	NA	promoter	E/P-other	shared
HCT116	chr12	68040250	68041250	chr12	68331750	68332750	chr12_68040750_68332250	500kb	CTCF	promoter	E/P-other	shared
HCT116	chr12	68222750	68223750	chr12	68331750	68332750	chr12_68223250_68332250	500kb	CTCF	promoter	E/P-other	shared
HCT116	chr12	68291250	68292250	chr12	68331750	68332750	chr12_68291750_68332250	500kb	NA	promoter	E/P-other	shared
HCT116	chr12	68316250	68317250	chr12	68331750	68332750	chr12_68316750_68332250	500kb	CTCF	promoter	E/P-other	shared
HCT116	chr12	68358750	68359750	chr12	68807750	68808750	chr12_68359250_68808250	500kb	CTCF	promoter	E/P-other	shared
HCT116	chr12	69155250	69156250	chr12	69584250	69585250	chr12_69155750_69584750	500kb	NA	promoter	E/P-other	shared
HCT116	chr12	69387750	69388750	chr12	69469750	69470750	chr12_69388250_69470250	500kb	CTCF	promoter	E/P-other	shared
HCT116	chr12	69415250	69416250	chr12	69469750	69470750	chr12_69415750_69470250	500kb	CTCF	promoter	E/P-other	shared
HCT116	chr12	69900250	69901250	chr12	70366250	70367250	chr12_69900750_70366750	500kb	CTCF	promoter	E/P-other	shared
HCT116	chr12	71779250	71780250	chr12	72272250	72273250	chr12_71779750_72272750	500kb	NA	promoter	E/P-other	shared
HCT116	chr12	72016750	72017750	chr12	72271250	72272250	chr12_72017250_72271750	500kb	CTCF	promoter	E/P-other	shared
HCT116	chr12	75559250	75560250	chr12	76031250	76032250	chr12_75559750_76031750	500kb	CTCF	promoter	E/P-other	shared
HCT116	chr12	76621750	76622750	chr12	76877250	76878250	chr12_76622250_76877750	500kb	CTCF	promoter	E/P-other	shared
HCT116	chr12	76792250	76793250	chr12	76878250	76879250	chr12_76792750_76878750	500kb	NA	promoter	E/P-other	shared
HCT116	chr12	76820750	76821750	chr12	76878250	76879250	chr12_76821250_76878750	500kb	CTCF	promoter	E/P-other	shared
HCT116	chr12	76869750	76870750	chr12	76877750	76878750	chr12_76870250_76878250	500kb	NA	promoter	E/P-other	shared
HCT116	chr12	89050750	89051750	chr12	89525250	89526250	chr12_89051250_89525750	500kb	CTCF	promoter	E/P-other	shared
HCT116	chr12	89064250	89065250	chr12	89526250	89527250	chr12_89064750_89526750	500kb	NA	promoter	E/P-other	shared
HCT116	chr12	89461750	89462750	chr12	89525750	89526750	chr12_89462250_89526250	500kb	CTCF	promoter	E/P-other	shared
HCT116	chr12	89471250	89472250	chr12	89525750	89526750	chr12_89471750_89526250	500kb	NA	promoter	E/P-other	shared
HCT116	chr12	89505750	89506750	chr12	89524750	89525750	chr12_89506250_89525250	500kb	NA	promoter	E/P-other	shared
HCT116	chr12	89515750	89516750	chr12	89524250	89525250	chr12_89516250_89524750	500kb	NA	promoter	E/P-other	shared
HCT116	chr12	92079250	92080250	chr12	92145250	92146250	chr12_92079750_92145750	500kb	NA	promoter	E/P-other	shared
HCT116	chr12	93026750	93027750	chr12	93376750	93377750	chr12_93027250_93377250	500kb	NA	promoter	E/P-other	shared
HCT116	chr12	93386250	93387250	chr12	93441250	93442250	chr12_93386750_93441750	500kb	NA	promoter	E/P-other	shared
HCT116	chr12	93390250	93391250	chr12	93441250	93442250	chr12_93390750_93441750	500kb	NA	promoter	E/P-other	shared
HCT116	chr12	93575250	93576250	chr12	93677250	93678250	chr12_93575750_93677750	500kb	NA	promoter	E/P-other	shared
HCT116	chr12	94559750	94560750	chr12	94649750	94650750	chr12_94560250_94650250	500kb	NA	promoter	E/P-other	shared
HCT116	chr12	95534250	95535250	chr12	95857750	95858750	chr12_95534750_95858250	500kb	CTCF	promoter	E/P-other	shared
HCT116	chr12	95582250	95583250	chr12	95857750	95858750	chr12_95582750_95858250	500kb	CTCF	promoter	E/P-other	shared
HCT116	chr12	95998250	95999250	chr12	96034750	96035750	chr12_95998750_96035250	500kb	CTCF	promoter	E/P-other	shared
HCT116	chr12	96061750	96062750	chr12	96194250	96195250	chr12_96062250_96194750	500kb	CTCF	promoter	E/P-other	shared
HCT116	chr12	96062250	96063250	chr12	96488750	96489750	chr12_96062750_96489250	500kb	CTCF	promoter	E/P-other	shared
HCT116	chr12	98422750	98423750	chr12	98515750	98516750	chr12_98423250_98516250	500kb	CTCF	promoter	E/P-other	shared
HCT116	chr12	98423750	98424750	chr12	98592750	98593750	chr12_98424250_98593250	500kb	CTCF	promoter	E/P-other	shared
HCT116	chr12	98519750	98520750	chr12	98592750	98593750	chr12_98520250_98593250	500kb	NA	promoter	E/P-other	shared
HCT116	chr12	98571750	98572750	chr12	98644750	98645750	chr12_98572250_98645250	500kb	CTCF	promoter	E/P-other	shared
HCT116	chr12	98572250	98573250	chr12	98593250	98594250	chr12_98572750_98593750	500kb	CTCF	promoter	E/P-other	shared
HCT116	chr12	98581750	98582750	chr12	98593250	98594250	chr12_98582250_98593750	500kb	NA	promoter	E/P-other	shared
HCT116	chr12	98602250	98603250	chr12	98644750	98645750	chr12_98602750_98645250	500kb	NA	promoter	E/P-other	shared
HCT116	chr12	98605750	98606750	chr12	98644750	98645750	chr12_98606250_98645250	500kb	NA	promoter	E/P-other	shared
HCT116	chr12	98608250	98609250	chr12	98644750	98645750	chr12_98608750_98645250	500kb	NA	promoter	E/P-other	shared
HCT116	chr12	100987250	100988250	chr12	101279750	101280750	chr12_100987750_101280250	500kb	CTCF	promoter	E/P-other	shared
HCT116	chr12	101569250	101570250	chr12	101697250	101698250	chr12_101569750_101697750	500kb	NA	promoter	E/P-other	shared
HCT116	chr12	101669750	101670750	chr12	101697250	101698250	chr12_101670250_101697750	500kb	CTCF	promoter	E/P-other	shared
HCT116	chr12	101773750	101774750	chr12	101830750	101831750	chr12_101774250_101831250	500kb	CTCF	promoter	E/P-other	shared
HCT116	chr12	101823750	101824750	chr12	101876750	101877750	chr12_101824250_101877250	500kb	CTCF	promoter	E/P-other	shared
HCT116	chr12	101826750	101827750	chr12	101876750	101877750	chr12_101827250_101877250	500kb	NA	promoter	E/P-other	shared
HCT116	chr12	101839750	101840750	chr12	102061750	102062750	chr12_101840250_102062250	500kb	CTCF	promoter	E/P-other	shared
HCT116	chr12	101917250	101918250	chr12	102061250	102062250	chr12_101917750_102061750	500kb	CTCF	promoter	E/P-other	shared
HCT116	chr12	101939250	101940250	chr12	102061750	102062750	chr12_101939750_102062250	500kb	CTCF	promoter	E/P-other	shared
HCT116	chr12	103878250	103879250	chr12	104063750	104064750	chr12_103878750_104064250	500kb	CTCF	promoter	E/P-other	shared
HCT116	chr12	105278750	105279750	chr12	105330250	105331250	chr12_105279250_105330750	500kb	CTCF	promoter	E/P-other	shared
HCT116	chr12	106226250	106227250	chr12	106356750	106357750	chr12_106226750_106357250	500kb	CTCF	promoter	E/P-other	shared
HCT116	chr12	106246750	106247750	chr12	106357250	106358250	chr12_106247250_106357750	500kb	NA	promoter	E/P-other	shared
HCT116	chr12	106283250	106284250	chr12	106356750	106357750	chr12_106283750_106357250	500kb	NA	promoter	E/P-other	shared
HCT116	chr12	106288750	106289750	chr12	106357250	106358250	chr12_106289250_106357750	500kb	NA	promoter	E/P-other	shared
HCT116	chr12	106345250	106346250	chr12	106357250	106358250	chr12_106345750_106357750	500kb	CTCF	promoter	E/P-other	shared
HCT116	chr12	107132750	107133750	chr12	107318250	107319250	chr12_107133250_107318750	500kb	NA	promoter	E/P-other	shared
HCT116	chr12	107224750	107225750	chr12	107318750	107319750	chr12_107225250_107319250	500kb	NA	promoter	E/P-other	shared
HCT116	chr12	107676750	107677750	chr12	107760250	107761250	chr12_107677250_107760750	500kb	NA	promoter	E/P-other	shared
HCT116	chr12	107692250	107693250	chr12	107760250	107761250	chr12_107692750_107760750	500kb	NA	promoter	E/P-other	shared
HCT116	chr12	107737750	107738750	chr12	107760250	107761250	chr12_107738250_107760750	500kb	NA	promoter	E/P-other	shared
HCT116	chr12	108494250	108495250	chr12	108514250	108515250	chr12_108494750_108514750	500kb	CTCF	promoter	E/P-other	shared
HCT116	chr12	108552250	108553250	chr12	108560250	108561250	chr12_108552750_108560750	500kb	NA	promoter	E/P-other	shared
HCT116	chr12	108768750	108769750	chr12	108857250	108858250	chr12_108769250_108857750	500kb	CTCF	promoter	E/P-other	shared
HCT116	chr12	108618250	108619250	chr12	109093250	109094250	chr12_108618750_109093750	500kb	CTCF	promoter	E/P-other	shared
HCT116	chr12	108618250	108619250	chr12	109096750	109097750	chr12_108618750_109097250	500kb	CTCF	promoter	E/P-other	shared
HCT116	chr12	108768750	108769750	chr12	109093250	109094250	chr12_108769250_109093750	500kb	CTCF	promoter	E/P-other	shared
HCT116	chr12	108884250	108885250	chr12	109093250	109094250	chr12_108884750_109093750	500kb	CTCF	promoter	E/P-other	shared
HCT116	chr12	108954750	108955750	chr12	109093250	109094250	chr12_108955250_109093750	500kb	NA	promoter	E/P-other	shared
HCT116	chr12	109432750	109433750	chr12	109476750	109477750	chr12_109433250_109477250	500kb	CTCF	promoter	E/P-other	shared
HCT116	chr12	109450250	109451250	chr12	109476750	109477750	chr12_109450750_109477250	500kb	NA	promoter	E/P-other	shared
HCT116	chr12	109458750	109459750	chr12	109476750	109477750	chr12_109459250_109477250	500kb	NA	promoter	E/P-other	shared
HCT116	chr12	109518750	109519750	chr12	109713750	109714750	chr12_109519250_109714250	500kb	CTCF	promoter	E/P-other	shared
HCT116	chr12	109518750	109519750	chr12	109879750	109880750	chr12_109519250_109880250	500kb	CTCF	promoter	E/P-other	shared
HCT116	chr12	109597250	109598250	chr12	109713750	109714750	chr12_109597750_109714250	500kb	CTCF	promoter	E/P-other	shared
HCT116	chr12	109611750	109612750	chr12	109713750	109714750	chr12_109612250_109714250	500kb	NA	promoter	E/P-other	shared
HCT116	chr12	109844750	109845750	chr12	109879750	109880750	chr12_109845250_109880250	500kb	CTCF	promoter	E/P-other	shared
HCT116	chr12	109845250	109846250	chr12	109899750	109900750	chr12_109845750_109900250	500kb	CTCF	promoter	E/P-other	shared
HCT116	chr12	109852750	109853750	chr12	109879750	109880750	chr12_109853250_109880250	500kb	CTCF	promoter	E/P-other	shared
HCT116	chr12	109853250	109854250	chr12	109900250	109901250	chr12_109853750_109900750	500kb	CTCF	promoter	E/P-other	shared
HCT116	chr12	109856250	109857250	chr12	109899750	109900750	chr12_109856750_109900250	500kb	NA	promoter	E/P-other	shared
HCT116	chr12	109873250	109874250	chr12	109899750	109900750	chr12_109873750_109900250	500kb	NA	promoter	E/P-other	shared
HCT116	chr12	109885250	109886250	chr12	109899750	109900750	chr12_109885750_109900250	500kb	NA	promoter	E/P-other	shared
HCT116	chr12	110002250	110003250	chr12	110048250	110049250	chr12_110002750_110048750	500kb	NA	promoter	E/P-other	shared
HCT116	chr12	109997250	109998250	chr12	110467750	110468750	chr12_109997750_110468250	500kb	NA	promoter	E/P-other	shared
HCT116	chr12	110100750	110101750	chr12	110467750	110468750	chr12_110101250_110468250	500kb	NA	promoter	E/P-other	shared
HCT116	chr12	110435750	110436750	chr12	110467250	110468250	chr12_110436250_110467750	500kb	NA	promoter	E/P-other	shared
HCT116	chr12	110444750	110445750	chr12	110467250	110468250	chr12_110445250_110467750	500kb	NA	promoter	E/P-other	shared
HCT116	chr12	110456250	110457250	chr12	110467750	110468750	chr12_110456750_110468250	500kb	NA	promoter	E/P-other	shared
HCT116	chr12	110459750	110460750	chr12	110467250	110468250	chr12_110460250_110467750	500kb	NA	promoter	E/P-other	shared
HCT116	chr12	110472250	110473250	chr12	110501250	110502250	chr12_110472750_110501750	500kb	NA	promoter	E/P-other	shared
HCT116	chr12	110511750	110512750	chr12	110613250	110614250	chr12_110512250_110613750	500kb	CTCF	promoter	E/P-other	shared
HCT116	chr12	110590750	110591750	chr12	110613750	110614750	chr12_110591250_110614250	500kb	NA	promoter	E/P-other	shared
HCT116	chr12	110894750	110895750	chr12	110935750	110936750	chr12_110895250_110936250	500kb	NA	promoter	E/P-other	shared
HCT116	chr12	110888250	110889250	chr12	111368750	111369750	chr12_110888750_111369250	500kb	CTCF	promoter	E/P-other	shared
HCT116	chr12	110893750	110894750	chr12	111368750	111369750	chr12_110894250_111369250	500kb	CTCF	promoter	E/P-other	shared
HCT116	chr12	111299250	111300250	chr12	111368250	111369250	chr12_111299750_111368750	500kb	NA	promoter	E/P-other	shared
HCT116	chr12	111313250	111314250	chr12	111368750	111369750	chr12_111313750_111369250	500kb	CTCF	promoter	E/P-other	shared
HCT116	chr12	111330750	111331750	chr12	111368250	111369250	chr12_111331250_111368750	500kb	CTCF	promoter	E/P-other	shared
HCT116	chr12	111353750	111354750	chr12	111368250	111369250	chr12_111354250_111368750	500kb	NA	promoter	E/P-other	shared
HCT116	chr12	111400750	111401750	chr12	111685750	111686750	chr12_111401250_111686250	500kb	NA	promoter	E/P-other	shared
HCT116	chr12	111530250	111531250	chr12	111598750	111599750	chr12_111530750_111599250	500kb	NA	promoter	E/P-other	shared
HCT116	chr12	111529750	111530750	chr12	111685250	111686250	chr12_111530250_111685750	500kb	NA	promoter	E/P-other	shared
HCT116	chr12	111532250	111533250	chr12	111598750	111599750	chr12_111532750_111599250	500kb	NA	promoter	E/P-other	shared
HCT116	chr12	111564250	111565250	chr12	111598750	111599750	chr12_111564750_111599250	500kb	NA	promoter	E/P-other	shared
HCT116	chr12	111578750	111579750	chr12	111598750	111599750	chr12_111579250_111599250	500kb	NA	promoter	E/P-other	shared
HCT116	chr12	111578750	111579750	chr12	111685250	111686250	chr12_111579250_111685750	500kb	NA	promoter	E/P-other	shared
HCT116	chr12	111584750	111585750	chr12	111598750	111599750	chr12_111585250_111599250	500kb	NA	promoter	E/P-other	shared
HCT116	chr12	111585250	111586250	chr12	111685250	111686250	chr12_111585750_111685750	500kb	NA	promoter	E/P-other	shared
HCT116	chr12	111592250	111593250	chr12	111685250	111686250	chr12_111592750_111685750	500kb	NA	promoter	E/P-other	shared
HCT116	chr12	111595250	111596250	chr12	111685250	111686250	chr12_111595750_111685750	500kb	NA	promoter	E/P-other	shared
HCT116	chr12	111645750	111646750	chr12	111685250	111686250	chr12_111646250_111685750	500kb	NA	promoter	E/P-other	shared
HCT116	chr12	111670250	111671250	chr12	111685250	111686250	chr12_111670750_111685750	500kb	NA	promoter	E/P-other	shared
HCT116	chr12	111672750	111673750	chr12	111685250	111686250	chr12_111673250_111685750	500kb	CTCF	promoter	E/P-other	shared
HCT116	chr12	111686250	111687250	chr12	111766250	111767250	chr12_111686750_111766750	500kb	NA	promoter	E/P-other	shared
HCT116	chr12	112123750	112124750	chr12	112418250	112419250	chr12_112124250_112418750	500kb	NA	promoter	E/P-other	shared
HCT116	chr12	112387750	112388750	chr12	112418250	112419250	chr12_112388250_112418750	500kb	NA	promoter	E/P-other	shared
HCT116	chr12	112900250	112901250	chr12	112937750	112938750	chr12_112900750_112938250	500kb	CTCF	promoter	E/P-other	shared
HCT116	chr12	112906250	112907250	chr12	112937750	112938750	chr12_112906750_112938250	500kb	NA	promoter	E/P-other	shared
HCT116	chr12	113048750	113049750	chr12	113135250	113136250	chr12_113049250_113135750	500kb	CTCF	promoter	E/P-other	shared
HCT116	chr12	113195750	113196750	chr12	113358250	113359250	chr12_113196250_113358750	500kb	NA	promoter	E/P-other	shared
HCT116	chr12	113200250	113201250	chr12	113358250	113359250	chr12_113200750_113358750	500kb	NA	promoter	E/P-other	shared
HCT116	chr12	113310750	113311750	chr12	113358250	113359250	chr12_113311250_113358750	500kb	CTCF	promoter	E/P-other	shared
HCT116	chr12	113313250	113314250	chr12	113358250	113359250	chr12_113313750_113358750	500kb	NA	promoter	E/P-other	shared
HCT116	chr12	113329750	113330750	chr12	113358250	113359250	chr12_113330250_113358750	500kb	NA	promoter	E/P-other	shared
HCT116	chr12	113730750	113731750	chr12	113772750	113773750	chr12_113731250_113773250	500kb	NA	promoter	E/P-other	shared
HCT116	chr12	113754750	113755750	chr12	113772750	113773750	chr12_113755250_113773250	500kb	NA	promoter	E/P-other	shared
HCT116	chr12	113913750	113914750	chr12	113965250	113966250	chr12_113914250_113965750	500kb	NA	promoter	E/P-other	shared
HCT116	chr12	113925750	113926750	chr12	113965250	113966250	chr12_113926250_113965750	500kb	NA	promoter	E/P-other	shared
HCT116	chr12	113937750	113938750	chr12	113965250	113966250	chr12_113938250_113965750	500kb	NA	promoter	E/P-other	shared
HCT116	chr12	113941750	113942750	chr12	113965750	113966750	chr12_113942250_113966250	500kb	NA	promoter	E/P-other	shared
HCT116	chr12	113951250	113952250	chr12	113965250	113966250	chr12_113951750_113965750	500kb	NA	promoter	E/P-other	shared
HCT116	chr12	113957250	113958250	chr12	113965250	113966250	chr12_113957750_113965750	500kb	NA	promoter	E/P-other	shared
HCT116	chr12	114626250	114627250	chr12	114682750	114683750	chr12_114626750_114683250	500kb	NA	promoter	E/P-other	shared
HCT116	chr12	114636750	114637750	chr12	114682750	114683750	chr12_114637250_114683250	500kb	CTCF	promoter	E/P-other	shared
HCT116	chr12	114655750	114656750	chr12	114682750	114683750	chr12_114656250_114683250	500kb	NA	promoter	E/P-other	shared
HCT116	chr12	114659750	114660750	chr12	114683250	114684250	chr12_114660250_114683750	500kb	NA	promoter	E/P-other	shared
HCT116	chr12	114662250	114663250	chr12	114683250	114684250	chr12_114662750_114683750	500kb	CTCF	promoter	E/P-other	shared
HCT116	chr12	116703250	116704250	chr12	116737250	116738250	chr12_116703750_116737750	500kb	CTCF	promoter	E/P-other	shared
HCT116	chr12	116708750	116709750	chr12	116737250	116738250	chr12_116709250_116737750	500kb	CTCF	promoter	E/P-other	shared
HCT116	chr12	116711750	116712750	chr12	116737250	116738250	chr12_116712250_116737750	500kb	NA	promoter	E/P-other	shared
HCT116	chr12	116718750	116719750	chr12	116737250	116738250	chr12_116719250_116737750	500kb	NA	promoter	E/P-other	shared
HCT116	chr12	116722250	116723250	chr12	116737250	116738250	chr12_116722750_116737750	500kb	NA	promoter	E/P-other	shared
HCT116	chr12	116726250	116727250	chr12	116737250	116738250	chr12_116726750_116737750	500kb	NA	promoter	E/P-other	shared
HCT116	chr12	116864250	116865250	chr12	116910250	116911250	chr12_116864750_116910750	500kb	NA	promoter	E/P-other	shared
HCT116	chr12	116879750	116880750	chr12	116910250	116911250	chr12_116880250_116910750	500kb	NA	promoter	E/P-other	shared
HCT116	chr12	117120750	117121750	chr12	117189750	117190750	chr12_117121250_117190250	500kb	NA	promoter	E/P-other	shared
HCT116	chr12	117150250	117151250	chr12	117189750	117190750	chr12_117150750_117190250	500kb	CTCF	promoter	E/P-other	shared
HCT116	chr12	117154750	117155750	chr12	117189750	117190750	chr12_117155250_117190250	500kb	CTCF	promoter	E/P-other	shared
HCT116	chr12	117875750	117876750	chr12	118016250	118017250	chr12_117876250_118016750	500kb	NA	promoter	E/P-other	shared
HCT116	chr12	117878750	117879750	chr12	118016250	118017250	chr12_117879250_118016750	500kb	NA	promoter	E/P-other	shared
HCT116	chr12	117889750	117890750	chr12	118016250	118017250	chr12_117890250_118016750	500kb	CTCF	promoter	E/P-other	shared
HCT116	chr12	118056250	118057250	chr12	118375750	118376750	chr12_118056750_118376250	500kb	NA	promoter	E/P-other	shared
HCT116	chr12	118143750	118144750	chr12	118375750	118376750	chr12_118144250_118376250	500kb	NA	promoter	E/P-other	shared
HCT116	chr12	118150750	118151750	chr12	118375750	118376750	chr12_118151250_118376250	500kb	NA	promoter	E/P-other	shared
HCT116	chr12	118154250	118155250	chr12	118375750	118376750	chr12_118154750_118376250	500kb	NA	promoter	E/P-other	shared
HCT116	chr12	118158250	118159250	chr12	118375750	118376750	chr12_118158750_118376250	500kb	NA	promoter	E/P-other	shared
HCT116	chr12	118164750	118165750	chr12	118375750	118376750	chr12_118165250_118376250	500kb	CTCF	promoter	E/P-other	shared
HCT116	chr12	118174250	118175250	chr12	118375750	118376750	chr12_118174750_118376250	500kb	NA	promoter	E/P-other	shared
HCT116	chr12	118177750	118178750	chr12	118375750	118376750	chr12_118178250_118376250	500kb	NA	promoter	E/P-other	shared
HCT116	chr12	118181250	118182250	chr12	118375750	118376750	chr12_118181750_118376250	500kb	CTCF	promoter	E/P-other	shared
HCT116	chr12	118188750	118189750	chr12	118375750	118376750	chr12_118189250_118376250	500kb	NA	promoter	E/P-other	shared
HCT116	chr12	118235250	118236250	chr12	118375750	118376750	chr12_118235750_118376250	500kb	NA	promoter	E/P-other	shared
HCT116	chr12	118362750	118363750	chr12	118372250	118373250	chr12_118363250_118372750	500kb	NA	promoter	E/P-other	shared
HCT116	chr12	119781250	119782250	chr12	119876750	119877750	chr12_119781750_119877250	500kb	NA	promoter	E/P-other	shared
HCT116	chr12	119804250	119805250	chr12	119876750	119877750	chr12_119804750_119877250	500kb	CTCF	promoter	E/P-other	shared
HCT116	chr12	120224250	120225250	chr12	120265750	120266750	chr12_120224750_120266250	500kb	NA	promoter	E/P-other	shared
HCT116	chr12	120324750	120325750	chr12	120438250	120439250	chr12_120325250_120438750	500kb	CTCF	promoter	E/P-other	shared
HCT116	chr12	120324750	120325750	chr12	120495250	120496250	chr12_120325250_120495750	500kb	CTCF	promoter	E/P-other	shared
HCT116	chr12	120333750	120334750	chr12	120438250	120439250	chr12_120334250_120438750	500kb	NA	promoter	E/P-other	shared
HCT116	chr12	120356250	120357250	chr12	120495250	120496250	chr12_120356750_120495750	500kb	CTCF	promoter	E/P-other	shared
HCT116	chr12	120367750	120368750	chr12	120437750	120438750	chr12_120368250_120438250	500kb	NA	promoter	E/P-other	shared
HCT116	chr12	120368250	120369250	chr12	120495250	120496250	chr12_120368750_120495750	500kb	NA	promoter	E/P-other	shared
HCT116	chr12	120537750	120538750	chr12	120580750	120581750	chr12_120538250_120581250	500kb	NA	promoter	E/P-other	shared
HCT116	chr12	120582750	120583750	chr12	120640250	120641250	chr12_120583250_120640750	500kb	CTCF	promoter	E/P-other	shared
HCT116	chr12	120582750	120583750	chr12	120724750	120725750	chr12_120583250_120725250	500kb	CTCF	promoter	E/P-other	shared
HCT116	chr12	120648250	120649250	chr12	121015750	121016750	chr12_120648750_121016250	500kb	CTCF	promoter	E/P-other	shared
HCT116	chr12	120710750	120711750	chr12	120903250	120904250	chr12_120711250_120903750	500kb	NA	promoter	E/P-other	shared
HCT116	chr12	121060250	121061250	chr12	121209250	121210250	chr12_121060750_121209750	500kb	CTCF	promoter	E/P-other	shared
HCT116	chr12	121095750	121096750	chr12	121209250	121210250	chr12_121096250_121209750	500kb	CTCF	promoter	E/P-other	shared
HCT116	chr12	121110250	121111250	chr12	121209250	121210250	chr12_121110750_121209750	500kb	CTCF	promoter	E/P-other	shared
HCT116	chr12	121123750	121124750	chr12	121209250	121210250	chr12_121124250_121209750	500kb	NA	promoter	E/P-other	shared
HCT116	chr12	121552250	121553250	chr12	121580250	121581250	chr12_121552750_121580750	500kb	CTCF	promoter	E/P-other	shared
HCT116	chr12	121779750	121780750	chr12	121887750	121888750	chr12_121780250_121888250	500kb	NA	promoter	E/P-other	shared
HCT116	chr12	121815250	121816250	chr12	121887750	121888750	chr12_121815750_121888250	500kb	NA	promoter	E/P-other	shared
HCT116	chr12	122515250	122516250	chr12	122525750	122526750	chr12_122515750_122526250	500kb	NA	promoter	E/P-other	shared
HCT116	chr12	122643750	122644750	chr12	122751750	122752750	chr12_122644250_122752250	500kb	NA	promoter	E/P-other	shared
HCT116	chr12	122719750	122720750	chr12	122751750	122752750	chr12_122720250_122752250	500kb	NA	promoter	E/P-other	shared
HCT116	chr12	122866750	122867750	chr12	122965750	122966750	chr12_122867250_122966250	500kb	NA	promoter	E/P-other	shared
HCT116	chr12	122935250	122936250	chr12	122974250	122975250	chr12_122935750_122974750	500kb	NA	promoter	E/P-other	shared
HCT116	chr12	122793750	122794750	chr12	123270750	123271750	chr12_122794250_123271250	500kb	CTCF	promoter	E/P-other	shared
HCT116	chr12	122866250	122867250	chr12	123271250	123272250	chr12_122866750_123271750	500kb	NA	promoter	E/P-other	shared
HCT116	chr12	122945750	122946750	chr12	123270750	123271750	chr12_122946250_123271250	500kb	NA	promoter	E/P-other	shared
HCT116	chr12	123369250	123370250	chr12	123383750	123384750	chr12_123369750_123384250	500kb	NA	promoter	E/P-other	shared
HCT116	chr12	123373250	123374250	chr12	123383250	123384250	chr12_123373750_123383750	500kb	NA	promoter	E/P-other	shared
HCT116	chr12	123389250	123390250	chr12	123435750	123436750	chr12_123389750_123436250	500kb	NA	promoter	E/P-other	shared
HCT116	chr12	123801250	123802250	chr12	123972250	123973250	chr12_123801750_123972750	500kb	CTCF	promoter	E/P-other	shared
HCT116	chr12	123905750	123906750	chr12	123972750	123973750	chr12_123906250_123973250	500kb	NA	promoter	E/P-other	shared
HCT116	chr12	123938750	123939750	chr12	123972750	123973750	chr12_123939250_123973250	500kb	NA	promoter	E/P-other	shared
HCT116	chr12	131862250	131863250	chr12	131949250	131950250	chr12_131862750_131949750	500kb	NA	promoter	E/P-other	shared
HCT116	chr13	23321250	23322250	chr13	23374750	23375750	chr13_23321750_23375250	500kb	NA	promoter	E/P-other	shared
HCT116	chr13	23376250	23377250	chr13	23465750	23466750	chr13_23376750_23466250	500kb	NA	promoter	E/P-other	shared
HCT116	chr13	23511250	23512250	chr13	23578750	23579750	chr13_23511750_23579250	500kb	CTCF	promoter	E/P-other	shared
HCT116	chr13	23553750	23554750	chr13	23578750	23579750	chr13_23554250_23579250	500kb	NA	promoter	E/P-other	shared
HCT116	chr13	23558750	23559750	chr13	23578750	23579750	chr13_23559250_23579250	500kb	NA	promoter	E/P-other	shared
HCT116	chr13	24682750	24683750	chr13	24922750	24923750	chr13_24683250_24923250	500kb	NA	promoter	E/P-other	shared
HCT116	chr13	24728250	24729250	chr13	24922750	24923750	chr13_24728750_24923250	500kb	CTCF	promoter	E/P-other	shared
HCT116	chr13	26186250	26187250	chr13	26253250	26254250	chr13_26186750_26253750	500kb	CTCF	promoter	E/P-other	shared
HCT116	chr13	26970750	26971750	chr13	27250750	27251750	chr13_26971250_27251250	500kb	NA	promoter	E/P-other	shared
HCT116	chr13	26984750	26985750	chr13	27251250	27252250	chr13_26985250_27251750	500kb	CTCF	promoter	E/P-other	shared
HCT116	chr13	26985250	26986250	chr13	27171250	27172250	chr13_26985750_27171750	500kb	CTCF	promoter	E/P-other	shared
HCT116	chr13	26989750	26990750	chr13	27250750	27251750	chr13_26990250_27251250	500kb	NA	promoter	E/P-other	shared
HCT116	chr13	27006250	27007250	chr13	27250750	27251750	chr13_27006750_27251250	500kb	NA	promoter	E/P-other	shared
HCT116	chr13	27006250	27007250	chr13	27171250	27172250	chr13_27006750_27171750	500kb	NA	promoter	E/P-other	shared
HCT116	chr13	27053750	27054750	chr13	27171250	27172250	chr13_27054250_27171750	500kb	NA	promoter	E/P-other	shared
HCT116	chr13	27053750	27054750	chr13	27250750	27251750	chr13_27054250_27251250	500kb	NA	promoter	E/P-other	shared
HCT116	chr13	27176750	27177750	chr13	27250750	27251750	chr13_27177250_27251250	500kb	NA	promoter	E/P-other	shared
HCT116	chr13	27201250	27202250	chr13	27250750	27251750	chr13_27201750_27251250	500kb	NA	promoter	E/P-other	shared
HCT116	chr13	27826750	27827750	chr13	27919750	27920750	chr13_27827250_27920250	500kb	CTCF	promoter	E/P-other	shared
HCT116	chr13	27829750	27830750	chr13	27919750	27920750	chr13_27830250_27920250	500kb	CTCF	promoter	E/P-other	shared
HCT116	chr13	28036750	28037750	chr13	28137750	28138750	chr13_28037250_28138250	500kb	NA	promoter	E/P-other	shared
HCT116	chr13	28059250	28060250	chr13	28100250	28101250	chr13_28059750_28100750	500kb	CTCF	promoter	E/P-other	shared
HCT116	chr13	28127750	28128750	chr13	28137250	28138250	chr13_28128250_28137750	500kb	NA	promoter	E/P-other	shared
HCT116	chr13	28323250	28324250	chr13	28718250	28719250	chr13_28323750_28718750	500kb	CTCF	promoter	E/P-other	shared
HCT116	chr13	28637250	28638250	chr13	28718250	28719250	chr13_28637750_28718750	500kb	NA	promoter	E/P-other	shared
HCT116	chr13	28683250	28684250	chr13	28718250	28719250	chr13_28683750_28718750	500kb	NA	promoter	E/P-other	shared
HCT116	chr13	28692750	28693750	chr13	28718750	28719750	chr13_28693250_28719250	500kb	NA	promoter	E/P-other	shared
HCT116	chr13	29555750	29556750	chr13	29595250	29596250	chr13_29556250_29595750	500kb	NA	promoter	E/P-other	shared
HCT116	chr13	31147250	31148250	chr13	31161250	31162250	chr13_31147750_31161750	500kb	NA	promoter	E/P-other	shared
HCT116	chr13	31909750	31910750	chr13	32314250	32315250	chr13_31910250_32314750	500kb	CTCF	promoter	E/P-other	shared
HCT116	chr13	32030250	32031250	chr13	32314250	32315250	chr13_32030750_32314750	500kb	NA	promoter	E/P-other	shared
HCT116	chr13	32163750	32164750	chr13	32314250	32315250	chr13_32164250_32314750	500kb	CTCF	promoter	E/P-other	shared
HCT116	chr13	32246750	32247750	chr13	32314750	32315750	chr13_32247250_32315250	500kb	NA	promoter	E/P-other	shared
HCT116	chr13	32260750	32261750	chr13	32314750	32315750	chr13_32261250_32315250	500kb	NA	promoter	E/P-other	shared
HCT116	chr13	32268250	32269250	chr13	32314750	32315750	chr13_32268750_32315250	500kb	NA	promoter	E/P-other	shared
HCT116	chr13	36736250	36737250	chr13	36998250	36999250	chr13_36736750_36998750	500kb	CTCF	promoter	E/P-other	shared
HCT116	chr13	39602750	39603750	chr13	39655250	39656250	chr13_39603250_39655750	500kb	NA	promoter	E/P-other	shared
HCT116	chr13	40812750	40813750	chr13	40921750	40922750	chr13_40813250_40922250	500kb	NA	promoter	E/P-other	shared
HCT116	chr13	41411250	41412250	chr13	41457250	41458250	chr13_41411750_41457750	500kb	CTCF	promoter	E/P-other	shared
HCT116	chr13	41916250	41917250	chr13	42040250	42041250	chr13_41916750_42040750	500kb	NA	promoter	E/P-other	shared
HCT116	chr13	43303750	43304750	chr13	43787250	43788250	chr13_43304250_43787750	500kb	NA	promoter	E/P-other	shared
HCT116	chr13	43907250	43908250	chr13	44141750	44142750	chr13_43907750_44142250	500kb	NA	promoter	E/P-other	shared
HCT116	chr13	44969750	44970750	chr13	44988750	44989750	chr13_44970250_44989250	500kb	CTCF	promoter	E/P-other	shared
HCT116	chr13	44973750	44974750	chr13	44989250	44990250	chr13_44974250_44989750	500kb	NA	promoter	E/P-other	shared
HCT116	chr13	48126750	48127750	chr13	48532750	48533750	chr13_48127250_48533250	500kb	CTCF	promoter	E/P-other	shared
HCT116	chr13	51126250	51127250	chr13	51221750	51222750	chr13_51126750_51222250	500kb	NA	promoter	E/P-other	shared
HCT116	chr13	51147750	51148750	chr13	51221750	51222750	chr13_51148250_51222250	500kb	NA	promoter	E/P-other	shared
HCT116	chr13	51815250	51816250	chr13	52128250	52129250	chr13_51815750_52128750	500kb	CTCF	promoter	E/P-other	shared
HCT116	chr13	51832750	51833750	chr13	52128250	52129250	chr13_51833250_52128750	500kb	NA	promoter	E/P-other	shared
HCT116	chr13	51838250	51839250	chr13	52128250	52129250	chr13_51838750_52128750	500kb	NA	promoter	E/P-other	shared
HCT116	chr13	51846250	51847250	chr13	52128250	52129250	chr13_51846750_52128750	500kb	NA	promoter	E/P-other	shared
HCT116	chr13	51848750	51849750	chr13	52128250	52129250	chr13_51849250_52128750	500kb	CTCF	promoter	E/P-other	shared
HCT116	chr13	52200250	52201250	chr13	52450250	52451250	chr13_52200750_52450750	500kb	NA	promoter	E/P-other	shared
HCT116	chr13	52458750	52459750	chr13	52616750	52617750	chr13_52459250_52617250	500kb	NA	promoter	E/P-other	shared
HCT116	chr13	72732250	72733250	chr13	72781250	72782250	chr13_72732750_72781750	500kb	NA	promoter	E/P-other	shared
HCT116	chr13	72735750	72736750	chr13	72781750	72782750	chr13_72736250_72782250	500kb	NA	promoter	E/P-other	shared
HCT116	chr13	72739750	72740750	chr13	72781750	72782750	chr13_72740250_72782250	500kb	NA	promoter	E/P-other	shared
HCT116	chr13	72754750	72755750	chr13	72781750	72782750	chr13_72755250_72782250	500kb	NA	promoter	E/P-other	shared
HCT116	chr13	75258250	75259250	chr13	75548750	75549750	chr13_75258750_75549250	500kb	CTCF	promoter	E/P-other	shared
HCT116	chr13	75358250	75359250	chr13	75548750	75549750	chr13_75358750_75549250	500kb	CTCF	promoter	E/P-other	shared
HCT116	chr13	75371750	75372750	chr13	75548750	75549750	chr13_75372250_75549250	500kb	CTCF	promoter	E/P-other	shared
HCT116	chr13	76472250	76473250	chr13	76885750	76886750	chr13_76472750_76886250	500kb	NA	promoter	E/P-other	shared
HCT116	chr13	77002750	77003750	chr13	77327250	77328250	chr13_77003250_77327750	500kb	CTCF	promoter	E/P-other	shared
HCT116	chr13	79423750	79424750	chr13	79480250	79481250	chr13_79424250_79480750	500kb	CTCF	promoter	E/P-other	shared
HCT116	chr13	95535750	95536750	chr13	95675750	95676750	chr13_95536250_95676250	500kb	NA	promoter	E/P-other	shared
HCT116	chr13	95623250	95624250	chr13	95676250	95677250	chr13_95623750_95676750	500kb	CTCF	promoter	E/P-other	shared
HCT116	chr13	95626750	95627750	chr13	95676250	95677250	chr13_95627250_95676750	500kb	NA	promoter	E/P-other	shared
HCT116	chr13	95660750	95661750	chr13	95676750	95677750	chr13_95661250_95677250	500kb	CTCF	promoter	E/P-other	shared
HCT116	chr13	97110250	97111250	chr13	97221250	97222250	chr13_97110750_97221750	500kb	NA	promoter	E/P-other	shared
HCT116	chr13	98033250	98034250	chr13	98142750	98143750	chr13_98033750_98143250	500kb	CTCF	promoter	E/P-other	shared
HCT116	chr13	98103750	98104750	chr13	98142750	98143750	chr13_98104250_98143250	500kb	CTCF	promoter	E/P-other	shared
HCT116	chr13	98446250	98447250	chr13	98576250	98577250	chr13_98446750_98576750	500kb	NA	promoter	E/P-other	shared
HCT116	chr13	98450750	98451750	chr13	98576250	98577250	chr13_98451250_98576750	500kb	NA	promoter	E/P-other	shared
HCT116	chr13	98467750	98468750	chr13	98576250	98577250	chr13_98468250_98576750	500kb	NA	promoter	E/P-other	shared
HCT116	chr13	98471750	98472750	chr13	98576250	98577250	chr13_98472250_98576750	500kb	NA	promoter	E/P-other	shared
HCT116	chr13	98492250	98493250	chr13	98576250	98577250	chr13_98492750_98576750	500kb	NA	promoter	E/P-other	shared
HCT116	chr13	98496750	98497750	chr13	98576250	98577250	chr13_98497250_98576750	500kb	NA	promoter	E/P-other	shared
HCT116	chr13	98504250	98505250	chr13	98576250	98577250	chr13_98504750_98576750	500kb	NA	promoter	E/P-other	shared
HCT116	chr13	98516750	98517750	chr13	98576250	98577250	chr13_98517250_98576750	500kb	NA	promoter	E/P-other	shared
HCT116	chr13	98522750	98523750	chr13	98576250	98577250	chr13_98523250_98576750	500kb	NA	promoter	E/P-other	shared
HCT116	chr13	98542250	98543250	chr13	98576250	98577250	chr13_98542750_98576750	500kb	NA	promoter	E/P-other	shared
HCT116	chr13	98556750	98557750	chr13	98576250	98577250	chr13_98557250_98576750	500kb	NA	promoter	E/P-other	shared
HCT116	chr13	99176750	99177750	chr13	99500250	99501250	chr13_99177250_99500750	500kb	CTCF	promoter	E/P-other	shared
HCT116	chr13	99199250	99200250	chr13	99499250	99500250	chr13_99199750_99499750	500kb	NA	promoter	E/P-other	shared
HCT116	chr13	99267750	99268750	chr13	99497750	99498750	chr13_99268250_99498250	500kb	NA	promoter	E/P-other	shared
HCT116	chr13	99387250	99388250	chr13	99497750	99498750	chr13_99387750_99498250	500kb	CTCF	promoter	E/P-other	shared
HCT116	chr13	99435750	99436750	chr13	99497750	99498750	chr13_99436250_99498250	500kb	CTCF	promoter	E/P-other	shared
HCT116	chr13	99439750	99440750	chr13	99497750	99498750	chr13_99440250_99498250	500kb	NA	promoter	E/P-other	shared
HCT116	chr13	99446250	99447250	chr13	99497750	99498750	chr13_99446750_99498250	500kb	CTCF	promoter	E/P-other	shared
HCT116	chr13	99974750	99975750	chr13	100088250	100089250	chr13_99975250_100088750	500kb	NA	promoter	E/P-other	shared
HCT116	chr13	99986750	99987750	chr13	100088250	100089250	chr13_99987250_100088750	500kb	NA	promoter	E/P-other	shared
HCT116	chr13	99990250	99991250	chr13	100088250	100089250	chr13_99990750_100088750	500kb	NA	promoter	E/P-other	shared
HCT116	chr13	102581250	102582250	chr13	102772750	102773750	chr13_102581750_102773250	500kb	NA	promoter	E/P-other	shared
HCT116	chr13	102581250	102582250	chr13	102799250	102800250	chr13_102581750_102799750	500kb	NA	promoter	E/P-other	shared
HCT116	chr13	102592250	102593250	chr13	102772750	102773750	chr13_102592750_102773250	500kb	CTCF	promoter	E/P-other	shared
HCT116	chr13	102592250	102593250	chr13	102799250	102800250	chr13_102592750_102799750	500kb	CTCF	promoter	E/P-other	shared
HCT116	chr13	102601250	102602250	chr13	102772750	102773750	chr13_102601750_102773250	500kb	NA	promoter	E/P-other	shared
HCT116	chr13	102603750	102604750	chr13	102799250	102800250	chr13_102604250_102799750	500kb	NA	promoter	E/P-other	shared
HCT116	chr13	102610250	102611250	chr13	102799250	102800250	chr13_102610750_102799750	500kb	NA	promoter	E/P-other	shared
HCT116	chr13	102724250	102725250	chr13	102799250	102800250	chr13_102724750_102799750	500kb	CTCF	promoter	E/P-other	shared
HCT116	chr13	102729250	102730250	chr13	102799250	102800250	chr13_102729750_102799750	500kb	NA	promoter	E/P-other	shared
HCT116	chr13	106083250	106084250	chr13	106535250	106536250	chr13_106083750_106535750	500kb	CTCF	promoter	E/P-other	shared
HCT116	chr13	106099250	106100250	chr13	106534750	106535750	chr13_106099750_106535250	500kb	NA	promoter	E/P-other	shared
HCT116	chr13	106381250	106382250	chr13	106535250	106536250	chr13_106381750_106535750	500kb	NA	promoter	E/P-other	shared
HCT116	chr13	111049250	111050250	chr13	111152750	111153750	chr13_111049750_111153250	500kb	NA	promoter	E/P-other	shared
HCT116	chr13	110221250	110222250	chr13	110614750	110615750	chr13_110221750_110615250	500kb	CTCF	promoter	E/P-other	shared
HCT116	chr13	110454750	110455750	chr13	110614750	110615750	chr13_110455250_110615250	500kb	NA	promoter	E/P-other	shared
HCT116	chr13	110526250	110527250	chr13	110614750	110615750	chr13_110526750_110615250	500kb	NA	promoter	E/P-other	shared
HCT116	chr13	110575750	110576750	chr13	110614750	110615750	chr13_110576250_110615250	500kb	NA	promoter	E/P-other	shared
HCT116	chr13	110593250	110594250	chr13	110615250	110616250	chr13_110593750_110615750	500kb	CTCF	promoter	E/P-other	shared
HCT116	chr13	110596750	110597750	chr13	110615250	110616250	chr13_110597250_110615750	500kb	NA	promoter	E/P-other	shared
HCT116	chr13	110603250	110604250	chr13	110615250	110616250	chr13_110603750_110615750	500kb	NA	promoter	E/P-other	shared
HCT116	chr13	112444750	112445750	chr13	112606250	112607250	chr13_112445250_112606750	500kb	NA	promoter	E/P-other	shared
HCT116	chr13	113491250	113492250	chr13	113584750	113585750	chr13_113491750_113585250	500kb	NA	promoter	E/P-other	shared
HCT116	chr14	20323750	20324750	chr14	20608750	20609750	chr14_20324250_20609250	500kb	NA	promoter	E/P-other	shared
HCT116	chr14	20337750	20338750	chr14	20609250	20610250	chr14_20338250_20609750	500kb	NA	promoter	E/P-other	shared
HCT116	chr14	20350250	20351250	chr14	20608750	20609750	chr14_20350750_20609250	500kb	NA	promoter	E/P-other	shared
HCT116	chr14	20414750	20415750	chr14	20609750	20610750	chr14_20415250_20610250	500kb	NA	promoter	E/P-other	shared
HCT116	chr14	20697250	20698250	chr14	20872750	20873750	chr14_20697750_20873250	500kb	CTCF	promoter	E/P-other	shared
HCT116	chr14	21446750	21447750	chr14	21455250	21456250	chr14_21447250_21455750	500kb	NA	promoter	E/P-other	shared
HCT116	chr14	22386750	22387750	chr14	22829250	22830250	chr14_22387250_22829750	500kb	CTCF	promoter	E/P-other	shared
HCT116	chr14	22978250	22979250	chr14	23034250	23035250	chr14_22978750_23034750	500kb	NA	promoter	E/P-other	shared
HCT116	chr14	22986250	22987250	chr14	23034750	23035750	chr14_22986750_23035250	500kb	CTCF	promoter	E/P-other	shared
HCT116	chr14	22994750	22995750	chr14	23034750	23035750	chr14_22995250_23035250	500kb	NA	promoter	E/P-other	shared
HCT116	chr14	23562250	23563250	chr14	23953250	23954250	chr14_23562750_23953750	500kb	CTCF	promoter	E/P-other	shared
HCT116	chr14	23588750	23589750	chr14	23953250	23954250	chr14_23589250_23953750	500kb	CTCF	promoter	E/P-other	shared
HCT116	chr14	23631750	23632750	chr14	23953250	23954250	chr14_23632250_23953750	500kb	CTCF	promoter	E/P-other	shared
HCT116	chr14	23631750	23632750	chr14	23988250	23989250	chr14_23632250_23988750	500kb	CTCF	promoter	E/P-other	shared
HCT116	chr14	23665750	23666750	chr14	23953250	23954250	chr14_23666250_23953750	500kb	CTCF	promoter	E/P-other	shared
HCT116	chr14	23727750	23728750	chr14	23952750	23953750	chr14_23728250_23953250	500kb	CTCF	promoter	E/P-other	shared
HCT116	chr14	23120250	23121250	chr14	23567750	23568750	chr14_23120750_23568250	500kb	CTCF	promoter	E/P-other	shared
HCT116	chr14	23120750	23121750	chr14	23285250	23286250	chr14_23121250_23285750	500kb	CTCF	promoter	E/P-other	shared
HCT116	chr14	23120750	23121750	chr14	23551750	23552750	chr14_23121250_23552250	500kb	CTCF	promoter	E/P-other	shared
HCT116	chr14	23539250	23540250	chr14	23555750	23556750	chr14_23539750_23556250	500kb	CTCF	promoter	E/P-other	shared
HCT116	chr14	24333250	24334250	chr14	24442250	24443250	chr14_24333750_24442750	500kb	CTCF	promoter	E/P-other	shared
HCT116	chr14	34672250	34673250	chr14	34874750	34875750	chr14_34672750_34875250	500kb	CTCF	promoter	E/P-other	shared
HCT116	chr14	34672250	34673250	chr14	34981750	34982750	chr14_34672750_34982250	500kb	CTCF	promoter	E/P-other	shared
HCT116	chr14	34672250	34673250	chr14	35121750	35122750	chr14_34672750_35122250	500kb	CTCF	promoter	E/P-other	shared
HCT116	chr14	34692750	34693750	chr14	34981750	34982750	chr14_34693250_34982250	500kb	NA	promoter	E/P-other	shared
HCT116	chr14	34722750	34723750	chr14	34874750	34875750	chr14_34723250_34875250	500kb	CTCF	promoter	E/P-other	shared
HCT116	chr14	35050250	35051250	chr14	35121750	35122750	chr14_35050750_35122250	500kb	NA	promoter	E/P-other	shared
HCT116	chr14	35077750	35078750	chr14	35121750	35122750	chr14_35078250_35122250	500kb	NA	promoter	E/P-other	shared
HCT116	chr14	37231750	37232750	chr14	37594250	37595250	chr14_37232250_37594750	500kb	NA	promoter	E/P-other	shared
HCT116	chr14	37246250	37247250	chr14	37594250	37595250	chr14_37246750_37594750	500kb	CTCF	promoter	E/P-other	shared
HCT116	chr14	37583250	37584250	chr14	37594750	37595750	chr14_37583750_37595250	500kb	CTCF	promoter	E/P-other	shared
HCT116	chr14	50774750	50775750	chr14	50830250	50831250	chr14_50775250_50830750	500kb	NA	promoter	E/P-other	shared
HCT116	chr14	50777750	50778750	chr14	50830250	50831250	chr14_50778250_50830750	500kb	CTCF	promoter	E/P-other	shared
HCT116	chr14	50784250	50785250	chr14	50830250	50831250	chr14_50784750_50830750	500kb	NA	promoter	E/P-other	shared
HCT116	chr14	49866750	49867750	chr14	50115750	50116750	chr14_49867250_50116250	500kb	NA	promoter	E/P-other	shared
HCT116	chr14	51779750	51780750	chr14	51988750	51989750	chr14_51780250_51989250	500kb	CTCF	promoter	E/P-other	shared
HCT116	chr14	51978750	51979750	chr14	51988750	51989750	chr14_51979250_51989250	500kb	CTCF	promoter	E/P-other	shared
HCT116	chr14	54492750	54493750	chr14	54509250	54510250	chr14_54493250_54509750	500kb	CTCF	promoter	E/P-other	shared
HCT116	chr14	54497250	54498250	chr14	54509250	54510250	chr14_54497750_54509750	500kb	NA	promoter	E/P-other	shared
HCT116	chr14	55031750	55032750	chr14	55050750	55051750	chr14_55032250_55051250	500kb	NA	promoter	E/P-other	shared
HCT116	chr14	55089250	55090250	chr14	55190750	55191750	chr14_55089750_55191250	500kb	CTCF	promoter	E/P-other	shared
HCT116	chr14	55092250	55093250	chr14	55190750	55191750	chr14_55092750_55191250	500kb	NA	promoter	E/P-other	shared
HCT116	chr14	55095750	55096750	chr14	55190750	55191750	chr14_55096250_55191250	500kb	NA	promoter	E/P-other	shared
HCT116	chr14	55098750	55099750	chr14	55190750	55191750	chr14_55099250_55191250	500kb	NA	promoter	E/P-other	shared
HCT116	chr14	55132750	55133750	chr14	55190750	55191750	chr14_55133250_55191250	500kb	CTCF	promoter	E/P-other	shared
HCT116	chr14	55212750	55213750	chr14	55270250	55271250	chr14_55213250_55270750	500kb	CTCF	promoter	E/P-other	shared
HCT116	chr14	55398250	55399250	chr14	55411250	55412250	chr14_55398750_55411750	500kb	NA	promoter	E/P-other	shared
HCT116	chr14	58107750	58108750	chr14	58151250	58152250	chr14_58108250_58151750	500kb	CTCF	promoter	E/P-other	shared
HCT116	chr14	58131250	58132250	chr14	58151750	58152750	chr14_58131750_58152250	500kb	NA	promoter	E/P-other	shared
HCT116	chr14	59117750	59118750	chr14	59576250	59577250	chr14_59118250_59576750	500kb	NA	promoter	E/P-other	shared
HCT116	chr14	59123250	59124250	chr14	59576250	59577250	chr14_59123750_59576750	500kb	CTCF	promoter	E/P-other	shared
HCT116	chr14	59126750	59127750	chr14	59188750	59189750	chr14_59127250_59189250	500kb	CTCF	promoter	E/P-other	shared
HCT116	chr14	59126750	59127750	chr14	59576250	59577250	chr14_59127250_59576750	500kb	CTCF	promoter	E/P-other	shared
HCT116	chr14	59130750	59131750	chr14	59576250	59577250	chr14_59131250_59576750	500kb	NA	promoter	E/P-other	shared
HCT116	chr14	59131250	59132250	chr14	59188750	59189750	chr14_59131750_59189250	500kb	NA	promoter	E/P-other	shared
HCT116	chr14	59507750	59508750	chr14	59576750	59577750	chr14_59508250_59577250	500kb	NA	promoter	E/P-other	shared
HCT116	chr14	59512250	59513250	chr14	59576250	59577250	chr14_59512750_59576750	500kb	NA	promoter	E/P-other	shared
HCT116	chr14	61568250	61569250	chr14	61750250	61751250	chr14_61568750_61750750	500kb	CTCF	promoter	E/P-other	shared
HCT116	chr14	61704750	61705750	chr14	61750250	61751250	chr14_61705250_61750750	500kb	NA	promoter	E/P-other	shared
HCT116	chr14	63392750	63393750	chr14	63543250	63544250	chr14_63393250_63543750	500kb	NA	promoter	E/P-other	shared
HCT116	chr14	63397250	63398250	chr14	63543250	63544250	chr14_63397750_63543750	500kb	NA	promoter	E/P-other	shared
HCT116	chr14	63524750	63525750	chr14	63543250	63544250	chr14_63525250_63543750	500kb	NA	promoter	E/P-other	shared
HCT116	chr14	63713250	63714250	chr14	63727250	63728250	chr14_63713750_63727750	500kb	NA	promoter	E/P-other	shared
HCT116	chr14	64302750	64303750	chr14	64337250	64338250	chr14_64303250_64337750	500kb	CTCF	promoter	E/P-other	shared
HCT116	chr14	64515750	64516750	chr14	64539750	64540750	chr14_64516250_64540250	500kb	NA	promoter	E/P-other	shared
HCT116	chr14	64763250	64764250	chr14	64879250	64880250	chr14_64763750_64879750	500kb	NA	promoter	E/P-other	shared
HCT116	chr14	64766750	64767750	chr14	64879750	64880750	chr14_64767250_64880250	500kb	CTCF	promoter	E/P-other	shared
HCT116	chr14	64771250	64772250	chr14	64879750	64880750	chr14_64771750_64880250	500kb	NA	promoter	E/P-other	shared
HCT116	chr14	64800250	64801250	chr14	64879750	64880750	chr14_64800750_64880250	500kb	CTCF	promoter	E/P-other	shared
HCT116	chr14	64805250	64806250	chr14	64879750	64880750	chr14_64805750_64880250	500kb	NA	promoter	E/P-other	shared
HCT116	chr14	64822750	64823750	chr14	64879750	64880750	chr14_64823250_64880250	500kb	CTCF	promoter	E/P-other	shared
HCT116	chr14	64826250	64827250	chr14	64879750	64880750	chr14_64826750_64880250	500kb	NA	promoter	E/P-other	shared
HCT116	chr14	64840750	64841750	chr14	64879750	64880750	chr14_64841250_64880250	500kb	CTCF	promoter	E/P-other	shared
HCT116	chr14	64840750	64841750	chr14	64913250	64914250	chr14_64841250_64913750	500kb	CTCF	promoter	E/P-other	shared
HCT116	chr14	64971750	64972750	chr14	65102250	65103250	chr14_64972250_65102750	500kb	NA	promoter	E/P-other	shared
HCT116	chr14	64990750	64991750	chr14	65102250	65103250	chr14_64991250_65102750	500kb	NA	promoter	E/P-other	shared
HCT116	chr14	64997750	64998750	chr14	65102250	65103250	chr14_64998250_65102750	500kb	NA	promoter	E/P-other	shared
HCT116	chr14	67703750	67704750	chr14	67816750	67817750	chr14_67704250_67817250	500kb	CTCF	promoter	E/P-other	shared
HCT116	chr14	69129250	69130250	chr14	69152250	69153250	chr14_69129750_69152750	500kb	CTCF	promoter	E/P-other	shared
HCT116	chr14	69132750	69133750	chr14	69152250	69153250	chr14_69133250_69152750	500kb	NA	promoter	E/P-other	shared
HCT116	chr14	69141250	69142250	chr14	69152250	69153250	chr14_69141750_69152750	500kb	NA	promoter	E/P-other	shared
HCT116	chr14	69241750	69242750	chr14	69726250	69727250	chr14_69242250_69726750	500kb	CTCF	promoter	E/P-other	shared
HCT116	chr14	69261250	69262250	chr14	69726750	69727750	chr14_69261750_69727250	500kb	CTCF	promoter	E/P-other	shared
HCT116	chr14	69459250	69460250	chr14	69726750	69727750	chr14_69459750_69727250	500kb	CTCF	promoter	E/P-other	shared
HCT116	chr14	69535250	69536250	chr14	69726750	69727750	chr14_69535750_69727250	500kb	CTCF	promoter	E/P-other	shared
HCT116	chr14	69548250	69549250	chr14	69726750	69727750	chr14_69548750_69727250	500kb	NA	promoter	E/P-other	shared
HCT116	chr14	69580750	69581750	chr14	69726750	69727750	chr14_69581250_69727250	500kb	NA	promoter	E/P-other	shared
HCT116	chr14	69584750	69585750	chr14	69726750	69727750	chr14_69585250_69727250	500kb	CTCF	promoter	E/P-other	shared
HCT116	chr14	69603250	69604250	chr14	69726750	69727750	chr14_69603750_69727250	500kb	CTCF	promoter	E/P-other	shared
HCT116	chr14	69129250	69130250	chr14	69190750	69191750	chr14_69129750_69191250	500kb	CTCF	promoter	E/P-other	shared
HCT116	chr14	69241750	69242750	chr14	69574250	69575250	chr14_69242250_69574750	500kb	CTCF	promoter	E/P-other	shared
HCT116	chr14	69261750	69262750	chr14	69574250	69575250	chr14_69262250_69574750	500kb	NA	promoter	E/P-other	shared
HCT116	chr14	69535250	69536250	chr14	69574250	69575250	chr14_69535750_69574750	500kb	CTCF	promoter	E/P-other	shared
HCT116	chr14	69547750	69548750	chr14	69574750	69575750	chr14_69548250_69575250	500kb	NA	promoter	E/P-other	shared
HCT116	chr14	70256750	70257750	chr14	70600250	70601250	chr14_70257250_70600750	500kb	CTCF	promoter	E/P-other	shared
HCT116	chr14	70621750	70622750	chr14	70641250	70642250	chr14_70622250_70641750	500kb	CTCF	promoter	E/P-other	shared
HCT116	chr14	70770250	70771250	chr14	70808750	70809750	chr14_70770750_70809250	500kb	NA	promoter	E/P-other	shared
HCT116	chr14	70817250	70818250	chr14	70906750	70907750	chr14_70817750_70907250	500kb	CTCF	promoter	E/P-other	shared
HCT116	chr14	70821750	70822750	chr14	70907250	70908250	chr14_70822250_70907750	500kb	NA	promoter	E/P-other	shared
HCT116	chr14	71852250	71853250	chr14	71931750	71932750	chr14_71852750_71932250	500kb	NA	promoter	E/P-other	shared
HCT116	chr14	71854750	71855750	chr14	71931750	71932750	chr14_71855250_71932250	500kb	CTCF	promoter	E/P-other	shared
HCT116	chr14	72516250	72517250	chr14	72893250	72894250	chr14_72516750_72893750	500kb	CTCF	promoter	E/P-other	shared
HCT116	chr14	72708750	72709750	chr14	72893750	72894750	chr14_72709250_72894250	500kb	NA	promoter	E/P-other	shared
HCT116	chr14	72905250	72906250	chr14	72925750	72926750	chr14_72905750_72926250	500kb	NA	promoter	E/P-other	shared
HCT116	chr14	73064250	73065250	chr14	73136250	73137250	chr14_73064750_73136750	500kb	NA	promoter	E/P-other	shared
HCT116	chr14	73097750	73098750	chr14	73136250	73137250	chr14_73098250_73136750	500kb	NA	promoter	E/P-other	shared
HCT116	chr14	73172750	73173750	chr14	73490250	73491250	chr14_73173250_73490750	500kb	CTCF	promoter	E/P-other	shared
HCT116	chr14	73237750	73238750	chr14	73458250	73459250	chr14_73238250_73458750	500kb	NA	promoter	E/P-other	shared
HCT116	chr14	73294750	73295750	chr14	73458750	73459750	chr14_73295250_73459250	500kb	CTCF	promoter	E/P-other	shared
HCT116	chr14	73447750	73448750	chr14	73457750	73458750	chr14_73448250_73458250	500kb	NA	promoter	E/P-other	shared
HCT116	chr14	73471750	73472750	chr14	73490250	73491250	chr14_73472250_73490750	500kb	CTCF	promoter	E/P-other	shared
HCT116	chr14	73570250	73571250	chr14	73611750	73612750	chr14_73570750_73612250	500kb	CTCF	promoter	E/P-other	shared
HCT116	chr14	73729250	73730250	chr14	73885750	73886750	chr14_73729750_73886250	500kb	NA	promoter	E/P-other	shared
HCT116	chr14	73745250	73746250	chr14	73885750	73886750	chr14_73745750_73886250	500kb	NA	promoter	E/P-other	shared
HCT116	chr14	73825750	73826750	chr14	73885750	73886750	chr14_73826250_73886250	500kb	CTCF	promoter	E/P-other	shared
HCT116	chr14	74048250	74049250	chr14	74083750	74084750	chr14_74048750_74084250	500kb	CTCF	promoter	E/P-other	shared
HCT116	chr14	74217750	74218750	chr14	74492750	74493750	chr14_74218250_74493250	500kb	CTCF	promoter	E/P-other	shared
HCT116	chr14	74257250	74258250	chr14	74492750	74493750	chr14_74257750_74493250	500kb	CTCF	promoter	E/P-other	shared
HCT116	chr14	74460250	74461250	chr14	74492750	74493750	chr14_74460750_74493250	500kb	NA	promoter	E/P-other	shared
HCT116	chr14	74478750	74479750	chr14	74492750	74493750	chr14_74479250_74493250	500kb	CTCF	promoter	E/P-other	shared
HCT116	chr14	74482750	74483750	chr14	74492750	74493750	chr14_74483250_74493250	500kb	NA	promoter	E/P-other	shared
HCT116	chr14	74498250	74499250	chr14	74762750	74763750	chr14_74498750_74763250	500kb	NA	promoter	E/P-other	shared
HCT116	chr14	74501750	74502750	chr14	74762750	74763750	chr14_74502250_74763250	500kb	CTCF	promoter	E/P-other	shared
HCT116	chr14	74882750	74883750	chr14	74922250	74923250	chr14_74883250_74922750	500kb	NA	promoter	E/P-other	shared
HCT116	chr14	74909750	74910750	chr14	74922250	74923250	chr14_74910250_74922750	500kb	NA	promoter	E/P-other	shared
HCT116	chr14	74945750	74946750	chr14	75064250	75065250	chr14_74946250_75064750	500kb	CTCF	promoter	E/P-other	shared
HCT116	chr14	74946750	74947750	chr14	74954750	74955750	chr14_74947250_74955250	500kb	NA	promoter	E/P-other	shared
HCT116	chr14	75488750	75489750	chr14	75981250	75982250	chr14_75489250_75981750	500kb	CTCF	promoter	E/P-other	shared
HCT116	chr14	75674750	75675750	chr14	75982750	75983750	chr14_75675250_75983250	500kb	NA	promoter	E/P-other	shared
HCT116	chr14	75926750	75927750	chr14	75981250	75982250	chr14_75927250_75981750	500kb	NA	promoter	E/P-other	shared
HCT116	chr14	76143750	76144750	chr14	76150750	76151750	chr14_76144250_76151250	500kb	NA	promoter	E/P-other	shared
HCT116	chr14	75911750	75912750	chr14	76375750	76376750	chr14_75912250_76376250	500kb	NA	promoter	E/P-other	shared
HCT116	chr14	75978750	75979750	chr14	76375750	76376750	chr14_75979250_76376250	500kb	CTCF	promoter	E/P-other	shared
HCT116	chr14	75994250	75995250	chr14	76375750	76376750	chr14_75994750_76376250	500kb	NA	promoter	E/P-other	shared
HCT116	chr14	76051250	76052250	chr14	76375750	76376750	chr14_76051750_76376250	500kb	NA	promoter	E/P-other	shared
HCT116	chr14	76055250	76056250	chr14	76375750	76376750	chr14_76055750_76376250	500kb	NA	promoter	E/P-other	shared
HCT116	chr14	76352750	76353750	chr14	76375750	76376750	chr14_76353250_76376250	500kb	CTCF	promoter	E/P-other	shared
HCT116	chr14	75307250	75308250	chr14	75660250	75661250	chr14_75307750_75660750	500kb	CTCF	promoter	E/P-other	shared
HCT116	chr14	75631750	75632750	chr14	75660250	75661250	chr14_75632250_75660750	500kb	NA	promoter	E/P-other	shared
HCT116	chr14	76709750	76710750	chr14	76761250	76762250	chr14_76710250_76761750	500kb	CTCF	promoter	E/P-other	shared
HCT116	chr14	77655250	77656250	chr14	77760750	77761750	chr14_77655750_77761250	500kb	CTCF	promoter	E/P-other	shared
HCT116	chr14	77714250	77715250	chr14	77760750	77761750	chr14_77714750_77761250	500kb	NA	promoter	E/P-other	shared
HCT116	chr14	77719250	77720250	chr14	77760750	77761750	chr14_77719750_77761250	500kb	NA	promoter	E/P-other	shared
HCT116	chr14	77729750	77730750	chr14	77760750	77761750	chr14_77730250_77761250	500kb	NA	promoter	E/P-other	shared
HCT116	chr14	77740250	77741250	chr14	77760250	77761250	chr14_77740750_77760750	500kb	NA	promoter	E/P-other	shared
HCT116	chr14	77744750	77745750	chr14	77760250	77761250	chr14_77745250_77760750	500kb	NA	promoter	E/P-other	shared
HCT116	chr14	77751250	77752250	chr14	77759750	77760750	chr14_77751750_77760250	500kb	NA	promoter	E/P-other	shared
HCT116	chr14	77069750	77070750	chr14	77457750	77458750	chr14_77070250_77458250	500kb	CTCF	promoter	E/P-other	shared
HCT116	chr14	77151250	77152250	chr14	77457750	77458750	chr14_77151750_77458250	500kb	CTCF	promoter	E/P-other	shared
HCT116	chr14	81163750	81164750	chr14	81533250	81534250	chr14_81164250_81533750	500kb	CTCF	promoter	E/P-other	shared
HCT116	chr14	81268750	81269750	chr14	81435750	81436750	chr14_81269250_81436250	500kb	CTCF	promoter	E/P-other	shared
HCT116	chr14	89939250	89940250	chr14	90255750	90256750	chr14_89939750_90256250	500kb	CTCF	promoter	E/P-other	shared
HCT116	chr14	89973250	89974250	chr14	90255750	90256750	chr14_89973750_90256250	500kb	CTCF	promoter	E/P-other	shared
HCT116	chr14	90059750	90060750	chr14	90255750	90256750	chr14_90060250_90256250	500kb	CTCF	promoter	E/P-other	shared
HCT116	chr14	90256750	90257750	chr14	90331250	90332250	chr14_90257250_90331750	500kb	NA	promoter	E/P-other	shared
HCT116	chr14	90289750	90290750	chr14	90331250	90332250	chr14_90290250_90331750	500kb	NA	promoter	E/P-other	shared
HCT116	chr14	90398250	90399250	chr14	90758250	90759250	chr14_90398750_90758750	500kb	NA	promoter	E/P-other	shared
HCT116	chr14	90509250	90510250	chr14	90758250	90759250	chr14_90509750_90758750	500kb	NA	promoter	E/P-other	shared
HCT116	chr14	90518250	90519250	chr14	90758250	90759250	chr14_90518750_90758750	500kb	CTCF	promoter	E/P-other	shared
HCT116	chr14	90697750	90698750	chr14	90757750	90758750	chr14_90698250_90758250	500kb	CTCF	promoter	E/P-other	shared
HCT116	chr14	90758750	90759750	chr14	90827750	90828750	chr14_90759250_90828250	500kb	NA	promoter	E/P-other	shared
HCT116	chr14	90795750	90796750	chr14	90827750	90828750	chr14_90796250_90828250	500kb	NA	promoter	E/P-other	shared
HCT116	chr14	90758750	90759750	chr14	91113750	91114750	chr14_90759250_91114250	500kb	NA	promoter	E/P-other	shared
HCT116	chr14	90903250	90904250	chr14	91113750	91114750	chr14_90903750_91114250	500kb	CTCF	promoter	E/P-other	shared
HCT116	chr14	90986250	90987250	chr14	91113750	91114750	chr14_90986750_91114250	500kb	NA	promoter	E/P-other	shared
HCT116	chr14	91006250	91007250	chr14	91113750	91114750	chr14_91006750_91114250	500kb	NA	promoter	E/P-other	shared
HCT116	chr14	91021250	91022250	chr14	91113750	91114750	chr14_91021750_91114250	500kb	NA	promoter	E/P-other	shared
HCT116	chr14	91024750	91025750	chr14	91113750	91114750	chr14_91025250_91114250	500kb	NA	promoter	E/P-other	shared
HCT116	chr14	91030250	91031250	chr14	91113750	91114750	chr14_91030750_91114250	500kb	NA	promoter	E/P-other	shared
HCT116	chr14	91036750	91037750	chr14	91113750	91114750	chr14_91037250_91114250	500kb	NA	promoter	E/P-other	shared
HCT116	chr14	91650250	91651250	chr14	92106750	92107750	chr14_91650750_92107250	500kb	NA	promoter	E/P-other	shared
HCT116	chr14	91287250	91288250	chr14	91418250	91419250	chr14_91287750_91418750	500kb	NA	promoter	E/P-other	shared
HCT116	chr14	91310750	91311750	chr14	91417750	91418750	chr14_91311250_91418250	500kb	NA	promoter	E/P-other	shared
HCT116	chr14	91317250	91318250	chr14	91417750	91418750	chr14_91317750_91418250	500kb	NA	promoter	E/P-other	shared
HCT116	chr14	91323250	91324250	chr14	91418250	91419250	chr14_91323750_91418750	500kb	CTCF	promoter	E/P-other	shared
HCT116	chr14	91329750	91330750	chr14	91417750	91418750	chr14_91330250_91418250	500kb	NA	promoter	E/P-other	shared
HCT116	chr14	91333250	91334250	chr14	91417750	91418750	chr14_91333750_91418250	500kb	NA	promoter	E/P-other	shared
HCT116	chr14	91352250	91353250	chr14	91417250	91418250	chr14_91352750_91417750	500kb	NA	promoter	E/P-other	shared
HCT116	chr14	91367250	91368250	chr14	91417250	91418250	chr14_91367750_91417750	500kb	NA	promoter	E/P-other	shared
HCT116	chr14	91373250	91374250	chr14	91417250	91418250	chr14_91373750_91417750	500kb	NA	promoter	E/P-other	shared
HCT116	chr14	91376250	91377250	chr14	91417250	91418250	chr14_91376750_91417750	500kb	NA	promoter	E/P-other	shared
HCT116	chr14	91379750	91380750	chr14	91417250	91418250	chr14_91380250_91417750	500kb	NA	promoter	E/P-other	shared
HCT116	chr14	91384250	91385250	chr14	91417250	91418250	chr14_91384750_91417750	500kb	NA	promoter	E/P-other	shared
HCT116	chr14	91650250	91651250	chr14	91836250	91837250	chr14_91650750_91836750	500kb	NA	promoter	E/P-other	shared
HCT116	chr14	92692750	92693750	chr14	92793750	92794750	chr14_92693250_92794250	500kb	NA	promoter	E/P-other	shared
HCT116	chr14	92714250	92715250	chr14	92793750	92794750	chr14_92714750_92794250	500kb	CTCF	promoter	E/P-other	shared
HCT116	chr14	92717750	92718750	chr14	92793750	92794750	chr14_92718250_92794250	500kb	NA	promoter	E/P-other	shared
HCT116	chr14	92779250	92780250	chr14	92793750	92794750	chr14_92779750_92794250	500kb	NA	promoter	E/P-other	shared
HCT116	chr14	92880750	92881750	chr14	93115750	93116750	chr14_92881250_93116250	500kb	CTCF	promoter	E/P-other	shared
HCT116	chr14	92951750	92952750	chr14	93115750	93116750	chr14_92952250_93116250	500kb	CTCF	promoter	E/P-other	shared
HCT116	chr14	93034250	93035250	chr14	93114250	93115250	chr14_93034750_93114750	500kb	NA	promoter	E/P-other	shared
HCT116	chr14	93056250	93057250	chr14	93114250	93115250	chr14_93056750_93114750	500kb	NA	promoter	E/P-other	shared
HCT116	chr14	93733750	93734750	chr14	93788250	93789250	chr14_93734250_93788750	500kb	NA	promoter	E/P-other	shared
HCT116	chr14	93939750	93940750	chr14	94026250	94027250	chr14_93940250_94026750	500kb	CTCF	promoter	E/P-other	shared
HCT116	chr14	93939750	93940750	chr14	94081250	94082250	chr14_93940250_94081750	500kb	CTCF	promoter	E/P-other	shared
HCT116	chr14	93952750	93953750	chr14	94026250	94027250	chr14_93953250_94026750	500kb	CTCF	promoter	E/P-other	shared
HCT116	chr14	93969750	93970750	chr14	94026250	94027250	chr14_93970250_94026750	500kb	CTCF	promoter	E/P-other	shared
HCT116	chr14	93978750	93979750	chr14	94026250	94027250	chr14_93979250_94026750	500kb	NA	promoter	E/P-other	shared
HCT116	chr14	94002250	94003250	chr14	94129750	94130750	chr14_94002750_94130250	500kb	NA	promoter	E/P-other	shared
HCT116	chr14	94005250	94006250	chr14	94130250	94131250	chr14_94005750_94130750	500kb	CTCF	promoter	E/P-other	shared
HCT116	chr14	94007750	94008750	chr14	94026250	94027250	chr14_94008250_94026750	500kb	NA	promoter	E/P-other	shared
HCT116	chr14	94035750	94036750	chr14	94130250	94131250	chr14_94036250_94130750	500kb	CTCF	promoter	E/P-other	shared
HCT116	chr14	94036250	94037250	chr14	94173750	94174750	chr14_94036750_94174250	500kb	CTCF	promoter	E/P-other	shared
HCT116	chr14	94137250	94138250	chr14	94173750	94174750	chr14_94137750_94174250	500kb	NA	promoter	E/P-other	shared
HCT116	chr14	94144250	94145250	chr14	94173750	94174750	chr14_94144750_94174250	500kb	NA	promoter	E/P-other	shared
HCT116	chr14	94689250	94690250	chr14	95156750	95157750	chr14_94689750_95157250	500kb	CTCF	promoter	E/P-other	shared
HCT116	chr14	94748250	94749250	chr14	95156750	95157750	chr14_94748750_95157250	500kb	CTCF	promoter	E/P-other	shared
HCT116	chr14	95099750	95100750	chr14	95156750	95157750	chr14_95100250_95157250	500kb	NA	promoter	E/P-other	shared
HCT116	chr14	95112750	95113750	chr14	95156750	95157750	chr14_95113250_95157250	500kb	NA	promoter	E/P-other	shared
HCT116	chr14	95196250	95197250	chr14	95319250	95320250	chr14_95196750_95319750	500kb	CTCF	promoter	E/P-other	shared
HCT116	chr14	95255750	95256750	chr14	95319250	95320250	chr14_95256250_95319750	500kb	NA	promoter	E/P-other	shared
HCT116	chr14	95272250	95273250	chr14	95319250	95320250	chr14_95272750_95319750	500kb	NA	promoter	E/P-other	shared
HCT116	chr14	95291250	95292250	chr14	95319250	95320250	chr14_95291750_95319750	500kb	NA	promoter	E/P-other	shared
HCT116	chr14	95294750	95295750	chr14	95319250	95320250	chr14_95295250_95319750	500kb	NA	promoter	E/P-other	shared
HCT116	chr14	95432250	95433250	chr14	95534250	95535250	chr14_95432750_95534750	500kb	NA	promoter	E/P-other	shared
HCT116	chr14	95442250	95443250	chr14	95534250	95535250	chr14_95442750_95534750	500kb	CTCF	promoter	E/P-other	shared
HCT116	chr14	95452750	95453750	chr14	95534750	95535750	chr14_95453250_95535250	500kb	CTCF	promoter	E/P-other	shared
HCT116	chr14	95460750	95461750	chr14	95515250	95516250	chr14_95461250_95515750	500kb	NA	promoter	E/P-other	shared
HCT116	chr14	95460750	95461750	chr14	95534250	95535250	chr14_95461250_95534750	500kb	NA	promoter	E/P-other	shared
HCT116	chr14	95479750	95480750	chr14	95534250	95535250	chr14_95480250_95534750	500kb	NA	promoter	E/P-other	shared
HCT116	chr14	95494250	95495250	chr14	95534750	95535750	chr14_95494750_95535250	500kb	NA	promoter	E/P-other	shared
HCT116	chr14	95501250	95502250	chr14	95534250	95535250	chr14_95501750_95534750	500kb	NA	promoter	E/P-other	shared
HCT116	chr14	95503750	95504750	chr14	95534750	95535750	chr14_95504250_95535250	500kb	NA	promoter	E/P-other	shared
HCT116	chr14	95508750	95509750	chr14	95534250	95535250	chr14_95509250_95534750	500kb	NA	promoter	E/P-other	shared
HCT116	chr14	95519250	95520250	chr14	95534250	95535250	chr14_95519750_95534750	500kb	NA	promoter	E/P-other	shared
HCT116	chr14	95523250	95524250	chr14	95533750	95534750	chr14_95523750_95534250	500kb	NA	promoter	E/P-other	shared
HCT116	chr14	96367750	96368750	chr14	96391750	96392750	chr14_96368250_96392250	500kb	NA	promoter	E/P-other	shared
HCT116	chr14	96371250	96372250	chr14	96391750	96392750	chr14_96371750_96392250	500kb	NA	promoter	E/P-other	shared
HCT116	chr14	96567250	96568250	chr14	96796750	96797750	chr14_96567750_96797250	500kb	NA	promoter	E/P-other	shared
HCT116	chr14	96583750	96584750	chr14	96796250	96797250	chr14_96584250_96796750	500kb	CTCF	promoter	E/P-other	shared
HCT116	chr14	96741250	96742250	chr14	96796250	96797250	chr14_96741750_96796750	500kb	CTCF	promoter	E/P-other	shared
HCT116	chr14	96753750	96754750	chr14	96796250	96797250	chr14_96754250_96796750	500kb	NA	promoter	E/P-other	shared
HCT116	chr14	98908750	98909750	chr14	99272250	99273250	chr14_98909250_99272750	500kb	NA	promoter	E/P-other	shared
HCT116	chr14	99035750	99036750	chr14	99272250	99273250	chr14_99036250_99272750	500kb	NA	promoter	E/P-other	shared
HCT116	chr14	99729750	99730750	chr14	99793250	99794250	chr14_99730250_99793750	500kb	CTCF	promoter	E/P-other	shared
HCT116	chr14	100294750	100295750	chr14	100375750	100376750	chr14_100295250_100376250	500kb	NA	promoter	E/P-other	shared
HCT116	chr14	100296750	100297750	chr14	100375750	100376750	chr14_100297250_100376250	500kb	NA	promoter	E/P-other	shared
HCT116	chr14	100383750	100384750	chr14	100662250	100663250	chr14_100384250_100662750	500kb	CTCF	promoter	E/P-other	shared
HCT116	chr14	100901750	100902750	chr14	101151250	101152250	chr14_100902250_101151750	500kb	CTCF	promoter	E/P-other	shared
HCT116	chr14	101707750	101708750	chr14	101808750	101809750	chr14_101708250_101809250	500kb	NA	promoter	E/P-other	shared
HCT116	chr14	101770250	101771250	chr14	101808750	101809750	chr14_101770750_101809250	500kb	CTCF	promoter	E/P-other	shared
HCT116	chr14	101779250	101780250	chr14	101809250	101810250	chr14_101779750_101809750	500kb	NA	promoter	E/P-other	shared
HCT116	chr14	101961250	101962250	chr14	102305250	102306250	chr14_101961750_102305750	500kb	CTCF	promoter	E/P-other	shared
HCT116	chr14	102079750	102080750	chr14	102317250	102318250	chr14_102080250_102317750	500kb	NA	promoter	E/P-other	shared
HCT116	chr14	102095750	102096750	chr14	102305250	102306250	chr14_102096250_102305750	500kb	CTCF	promoter	E/P-other	shared
HCT116	chr14	102095750	102096750	chr14	102362250	102363250	chr14_102096250_102362750	500kb	CTCF	promoter	E/P-other	shared
HCT116	chr14	102235250	102236250	chr14	102317250	102318250	chr14_102235750_102317750	500kb	CTCF	promoter	E/P-other	shared
HCT116	chr14	102325250	102326250	chr14	102362250	102363250	chr14_102325750_102362750	500kb	NA	promoter	E/P-other	shared
HCT116	chr14	102090250	102091250	chr14	102508750	102509750	chr14_102090750_102509250	500kb	NA	promoter	E/P-other	shared
HCT116	chr14	102096250	102097250	chr14	102508750	102509750	chr14_102096750_102509250	500kb	CTCF	promoter	E/P-other	shared
HCT116	chr14	102438250	102439250	chr14	102508750	102509750	chr14_102438750_102509250	500kb	CTCF	promoter	E/P-other	shared
HCT116	chr14	103091750	103092750	chr14	103122750	103123750	chr14_103092250_103123250	500kb	CTCF	promoter	E/P-other	shared
HCT116	chr14	103099750	103100750	chr14	103122750	103123750	chr14_103100250_103123250	500kb	NA	promoter	E/P-other	shared
HCT116	chr14	103104250	103105250	chr14	103122750	103123750	chr14_103104750_103123250	500kb	CTCF	promoter	E/P-other	shared
HCT116	chr14	103385750	103386750	chr14	103528250	103529250	chr14_103386250_103528750	500kb	NA	promoter	E/P-other	shared
HCT116	chr14	103566250	103567250	chr14	103715250	103716250	chr14_103566750_103715750	500kb	NA	promoter	E/P-other	shared
HCT116	chr14	103571250	103572250	chr14	103715250	103716250	chr14_103571750_103715750	500kb	CTCF	promoter	E/P-other	shared
HCT116	chr14	103573750	103574750	chr14	103715250	103716250	chr14_103574250_103715750	500kb	NA	promoter	E/P-other	shared
HCT116	chr14	103597250	103598250	chr14	103715250	103716250	chr14_103597750_103715750	500kb	NA	promoter	E/P-other	shared
HCT116	chr14	103633250	103634250	chr14	103715250	103716250	chr14_103633750_103715750	500kb	NA	promoter	E/P-other	shared
HCT116	chr14	103636250	103637250	chr14	103715250	103716250	chr14_103636750_103715750	500kb	NA	promoter	E/P-other	shared
HCT116	chr14	103638750	103639750	chr14	103715250	103716250	chr14_103639250_103715750	500kb	NA	promoter	E/P-other	shared
HCT116	chr14	103678750	103679750	chr14	103715250	103716250	chr14_103679250_103715750	500kb	CTCF	promoter	E/P-other	shared
HCT116	chr14	103693250	103694250	chr14	103715250	103716250	chr14_103693750_103715750	500kb	NA	promoter	E/P-other	shared
HCT116	chr14	103808250	103809250	chr14	103847250	103848250	chr14_103808750_103847750	500kb	CTCF	promoter	E/P-other	shared
HCT116	chr14	103808250	103809250	chr14	103921250	103922250	chr14_103808750_103921750	500kb	CTCF	promoter	E/P-other	shared
HCT116	chr14	103855250	103856250	chr14	103920750	103921750	chr14_103855750_103921250	500kb	NA	promoter	E/P-other	shared
HCT116	chr15	29139250	29140250	chr15	29269250	29270250	chr15_29139750_29269750	500kb	CTCF	promoter	E/P-other	shared
HCT116	chr15	29774750	29775750	chr15	29821750	29822750	chr15_29775250_29822250	500kb	NA	promoter	E/P-other	shared
HCT116	chr15	34061750	34062750	chr15	34224250	34225250	chr15_34062250_34224750	500kb	CTCF	promoter	E/P-other	shared
HCT116	chr15	34109750	34110750	chr15	34224250	34225250	chr15_34110250_34224750	500kb	CTCF	promoter	E/P-other	shared
HCT116	chr15	34213750	34214750	chr15	34224250	34225250	chr15_34214250_34224750	500kb	NA	promoter	E/P-other	shared
HCT116	chr15	34239750	34240750	chr15	34342250	34343250	chr15_34240250_34342750	500kb	NA	promoter	E/P-other	shared
HCT116	chr15	34240250	34241250	chr15	34337750	34338750	chr15_34240750_34338250	500kb	NA	promoter	E/P-other	shared
HCT116	chr15	34583250	34584250	chr15	34969750	34970750	chr15_34583750_34970250	500kb	NA	promoter	E/P-other	shared
HCT116	chr15	34621250	34622250	chr15	34969750	34970750	chr15_34621750_34970250	500kb	CTCF	promoter	E/P-other	shared
HCT116	chr15	38440750	38441750	chr15	38563750	38564750	chr15_38441250_38564250	500kb	CTCF	promoter	E/P-other	shared
HCT116	chr15	38474250	38475250	chr15	38564250	38565250	chr15_38474750_38564750	500kb	CTCF	promoter	E/P-other	shared
HCT116	chr15	39126750	39127750	chr15	39580250	39581250	chr15_39127250_39580750	500kb	NA	promoter	E/P-other	shared
HCT116	chr15	39153750	39154750	chr15	39580250	39581250	chr15_39154250_39580750	500kb	CTCF	promoter	E/P-other	shared
HCT116	chr15	39160750	39161750	chr15	39580250	39581250	chr15_39161250_39580750	500kb	NA	promoter	E/P-other	shared
HCT116	chr15	39786750	39787750	chr15	39920250	39921250	chr15_39787250_39920750	500kb	CTCF	promoter	E/P-other	shared
HCT116	chr15	40044250	40045250	chr15	40108250	40109250	chr15_40044750_40108750	500kb	CTCF	promoter	E/P-other	shared
HCT116	chr15	40044750	40045750	chr15	40238750	40239750	chr15_40045250_40239250	500kb	CTCF	promoter	E/P-other	shared
HCT116	chr15	40094750	40095750	chr15	40108250	40109250	chr15_40095250_40108750	500kb	NA	promoter	E/P-other	shared
HCT116	chr15	40323250	40324250	chr15	40357750	40358750	chr15_40323750_40358250	500kb	CTCF	promoter	E/P-other	shared
HCT116	chr15	40322750	40323750	chr15	40382250	40383250	chr15_40323250_40382750	500kb	CTCF	promoter	E/P-other	shared
HCT116	chr15	40343250	40344250	chr15	40382750	40383750	chr15_40343750_40383250	500kb	NA	promoter	E/P-other	shared
HCT116	chr15	40367750	40368750	chr15	40382750	40383750	chr15_40368250_40383250	500kb	CTCF	promoter	E/P-other	shared
HCT116	chr15	40471250	40472250	chr15	40568250	40569250	chr15_40471750_40568750	500kb	NA	promoter	E/P-other	shared
HCT116	chr15	40929750	40930750	chr15	41401750	41402750	chr15_40930250_41402250	500kb	CTCF	promoter	E/P-other	shared
HCT116	chr15	40937750	40938750	chr15	40952750	40953750	chr15_40938250_40953250	500kb	CTCF	promoter	E/P-other	shared
HCT116	chr15	41022750	41023750	chr15	41229750	41230750	chr15_41023250_41230250	500kb	CTCF	promoter	E/P-other	shared
HCT116	chr15	41337250	41338250	chr15	41401750	41402750	chr15_41337750_41402250	500kb	NA	promoter	E/P-other	shared
HCT116	chr15	42156250	42157250	chr15	42272750	42273750	chr15_42156750_42273250	500kb	NA	promoter	E/P-other	shared
HCT116	chr15	42262750	42263750	chr15	42272250	42273250	chr15_42263250_42272750	500kb	NA	promoter	E/P-other	shared
HCT116	chr15	43286250	43287250	chr15	43370250	43371250	chr15_43286750_43370750	500kb	NA	promoter	E/P-other	shared
HCT116	chr15	42471250	42472250	chr15	42490250	42491250	chr15_42471750_42490750	500kb	CTCF	promoter	E/P-other	shared
HCT116	chr15	42471750	42472750	chr15	42574750	42575750	chr15_42472250_42575250	500kb	CTCF	promoter	E/P-other	shared
HCT116	chr15	42554750	42555750	chr15	42575250	42576250	chr15_42555250_42575750	500kb	NA	promoter	E/P-other	shared
HCT116	chr15	42704750	42705750	chr15	42736750	42737750	chr15_42705250_42737250	500kb	CTCF	promoter	E/P-other	shared
HCT116	chr15	43514250	43515250	chr15	43745750	43746750	chr15_43514750_43746250	500kb	CTCF	promoter	E/P-other	shared
HCT116	chr15	43746750	43747750	chr15	43791250	43792250	chr15_43747250_43791750	500kb	NA	promoter	E/P-other	shared
HCT116	chr15	43825750	43826750	chr15	44195250	44196250	chr15_43826250_44195750	500kb	NA	promoter	E/P-other	shared
HCT116	chr15	43904250	43905250	chr15	44195250	44196250	chr15_43904750_44195750	500kb	NA	promoter	E/P-other	shared
HCT116	chr15	45307250	45308250	chr15	45429750	45430750	chr15_45307750_45430250	500kb	CTCF	promoter	E/P-other	shared
HCT116	chr15	48251250	48252250	chr15	48330750	48331750	chr15_48251750_48331250	500kb	NA	promoter	E/P-other	shared
HCT116	chr15	48285750	48286750	chr15	48330750	48331750	chr15_48286250_48331250	500kb	CTCF	promoter	E/P-other	shared
HCT116	chr15	48717250	48718250	chr15	48810250	48811250	chr15_48717750_48810750	500kb	NA	promoter	E/P-other	shared
HCT116	chr15	48758250	48759250	chr15	48810250	48811250	chr15_48758750_48810750	500kb	NA	promoter	E/P-other	shared
HCT116	chr15	48765750	48766750	chr15	48810250	48811250	chr15_48766250_48810750	500kb	NA	promoter	E/P-other	shared
HCT116	chr15	48794250	48795250	chr15	48810250	48811250	chr15_48794750_48810750	500kb	NA	promoter	E/P-other	shared
HCT116	chr15	48798250	48799250	chr15	48809750	48810750	chr15_48798750_48810250	500kb	NA	promoter	E/P-other	shared
HCT116	chr15	48802250	48803250	chr15	48810250	48811250	chr15_48802750_48810750	500kb	NA	promoter	E/P-other	shared
HCT116	chr15	48855250	48856250	chr15	48877250	48878250	chr15_48855750_48877750	500kb	CTCF	promoter	E/P-other	shared
HCT116	chr15	48860750	48861750	chr15	48877250	48878250	chr15_48861250_48877750	500kb	NA	promoter	E/P-other	shared
HCT116	chr15	48913250	48914250	chr15	48963750	48964750	chr15_48913750_48964250	500kb	NA	promoter	E/P-other	shared
HCT116	chr15	48925250	48926250	chr15	48963750	48964750	chr15_48925750_48964250	500kb	NA	promoter	E/P-other	shared
HCT116	chr15	48939250	48940250	chr15	48963750	48964750	chr15_48939750_48964250	500kb	NA	promoter	E/P-other	shared
HCT116	chr15	48855250	48856250	chr15	49046250	49047250	chr15_48855750_49046750	500kb	CTCF	promoter	E/P-other	shared
HCT116	chr15	48855250	48856250	chr15	49169750	49170750	chr15_48855750_49170250	500kb	CTCF	promoter	E/P-other	shared
HCT116	chr15	48861250	48862250	chr15	49169750	49170750	chr15_48861750_49170250	500kb	CTCF	promoter	E/P-other	shared
HCT116	chr15	48861750	48862750	chr15	49046250	49047250	chr15_48862250_49046750	500kb	CTCF	promoter	E/P-other	shared
HCT116	chr15	48869250	48870250	chr15	49046250	49047250	chr15_48869750_49046750	500kb	NA	promoter	E/P-other	shared
HCT116	chr15	48964250	48965250	chr15	49169750	49170750	chr15_48964750_49170250	500kb	NA	promoter	E/P-other	shared
HCT116	chr15	48964250	48965250	chr15	49154750	49155750	chr15_48964750_49155250	500kb	NA	promoter	E/P-other	shared
HCT116	chr15	48975250	48976250	chr15	49154750	49155750	chr15_48975750_49155250	500kb	CTCF	promoter	E/P-other	shared
HCT116	chr15	48975250	48976250	chr15	49169750	49170750	chr15_48975750_49170250	500kb	CTCF	promoter	E/P-other	shared
HCT116	chr15	49146750	49147750	chr15	49169750	49170750	chr15_49147250_49170250	500kb	NA	promoter	E/P-other	shared
HCT116	chr15	49147250	49148250	chr15	49154750	49155750	chr15_49147750_49155250	500kb	NA	promoter	E/P-other	shared
HCT116	chr15	50146750	50147750	chr15	50355750	50356750	chr15_50147250_50356250	500kb	NA	promoter	E/P-other	shared
HCT116	chr15	50148250	50149250	chr15	50181750	50182750	chr15_50148750_50182250	500kb	CTCF	promoter	E/P-other	shared
HCT116	chr15	51726250	51727250	chr15	51751250	51752250	chr15_51726750_51751750	500kb	NA	promoter	E/P-other	shared
HCT116	chr15	52256250	52257250	chr15	52528250	52529250	chr15_52256750_52528750	500kb	CTCF	promoter	E/P-other	shared
HCT116	chr15	52255750	52256750	chr15	52568750	52569750	chr15_52256250_52569250	500kb	CTCF	promoter	E/P-other	shared
HCT116	chr15	52288250	52289250	chr15	52568750	52569750	chr15_52288750_52569250	500kb	NA	promoter	E/P-other	shared
HCT116	chr15	52332750	52333750	chr15	52568750	52569750	chr15_52333250_52569250	500kb	NA	promoter	E/P-other	shared
HCT116	chr15	52336750	52337750	chr15	52568750	52569750	chr15_52337250_52569250	500kb	NA	promoter	E/P-other	shared
HCT116	chr15	52253750	52254750	chr15	52294750	52295750	chr15_52254250_52295250	500kb	NA	promoter	E/P-other	shared
HCT116	chr15	52262250	52263250	chr15	52295250	52296250	chr15_52262750_52295750	500kb	NA	promoter	E/P-other	shared
HCT116	chr15	56245250	56246250	chr15	56365250	56366250	chr15_56245750_56365750	500kb	CTCF	promoter	E/P-other	shared
HCT116	chr15	56246750	56247750	chr15	56464250	56465250	chr15_56247250_56464750	500kb	NA	promoter	E/P-other	shared
HCT116	chr15	57560750	57561750	chr15	57591250	57592250	chr15_57561250_57591750	500kb	CTCF	promoter	E/P-other	shared
HCT116	chr15	58521250	58522250	chr15	58749750	58750750	chr15_58521750_58750250	500kb	NA	promoter	E/P-other	shared
HCT116	chr15	59248250	59249250	chr15	59437750	59438750	chr15_59248750_59438250	500kb	NA	promoter	E/P-other	shared
HCT116	chr15	59399250	59400250	chr15	59437750	59438750	chr15_59399750_59438250	500kb	NA	promoter	E/P-other	shared
HCT116	chr15	59412250	59413250	chr15	59437750	59438750	chr15_59412750_59438250	500kb	NA	promoter	E/P-other	shared
HCT116	chr15	62648250	62649250	chr15	63048250	63049250	chr15_62648750_63048750	500kb	NA	promoter	E/P-other	shared
HCT116	chr15	62741750	62742750	chr15	63047750	63048750	chr15_62742250_63048250	500kb	CTCF	promoter	E/P-other	shared
HCT116	chr15	62769750	62770750	chr15	63047750	63048750	chr15_62770250_63048250	500kb	NA	promoter	E/P-other	shared
HCT116	chr15	62773750	62774750	chr15	63047750	63048750	chr15_62774250_63048250	500kb	NA	promoter	E/P-other	shared
HCT116	chr15	62781750	62782750	chr15	63047750	63048750	chr15_62782250_63048250	500kb	CTCF	promoter	E/P-other	shared
HCT116	chr15	62787750	62788750	chr15	63047750	63048750	chr15_62788250_63048250	500kb	NA	promoter	E/P-other	shared
HCT116	chr15	62847750	62848750	chr15	63047750	63048750	chr15_62848250_63048250	500kb	CTCF	promoter	E/P-other	shared
HCT116	chr15	63094750	63095750	chr15	63276750	63277750	chr15_63095250_63277250	500kb	NA	promoter	E/P-other	shared
HCT116	chr15	63165750	63166750	chr15	63189250	63190250	chr15_63166250_63189750	500kb	NA	promoter	E/P-other	shared
HCT116	chr15	63169750	63170750	chr15	63189250	63190250	chr15_63170250_63189750	500kb	NA	promoter	E/P-other	shared
HCT116	chr15	63610250	63611250	chr15	64046250	64047250	chr15_63610750_64046750	500kb	CTCF	promoter	E/P-other	shared
HCT116	chr15	63751750	63752750	chr15	64046250	64047250	chr15_63752250_64046750	500kb	CTCF	promoter	E/P-other	shared
HCT116	chr15	63890750	63891750	chr15	64045750	64046750	chr15_63891250_64046250	500kb	CTCF	promoter	E/P-other	shared
HCT116	chr15	63944750	63945750	chr15	64045750	64046750	chr15_63945250_64046250	500kb	CTCF	promoter	E/P-other	shared
HCT116	chr15	64010250	64011250	chr15	64045750	64046750	chr15_64010750_64046250	500kb	NA	promoter	E/P-other	shared
HCT116	chr15	64232750	64233750	chr15	64355250	64356250	chr15_64233250_64355750	500kb	NA	promoter	E/P-other	shared
HCT116	chr15	64730750	64731750	chr15	64824750	64825750	chr15_64731250_64825250	500kb	CTCF	promoter	E/P-other	shared
HCT116	chr15	65318750	65319750	chr15	65611250	65612250	chr15_65319250_65611750	500kb	CTCF	promoter	E/P-other	shared
HCT116	chr15	66252750	66253750	chr15	66356250	66357250	chr15_66253250_66356750	500kb	CTCF	promoter	E/P-other	shared
HCT116	chr15	66472250	66473250	chr15	66504250	66505250	chr15_66472750_66504750	500kb	NA	promoter	E/P-other	shared
HCT116	chr15	66481750	66482750	chr15	66504250	66505250	chr15_66482250_66504750	500kb	NA	promoter	E/P-other	shared
HCT116	chr15	66947250	66948250	chr15	67065250	67066250	chr15_66947750_67065750	500kb	NA	promoter	E/P-other	shared
HCT116	chr15	67862750	67863750	chr15	68053750	68054750	chr15_67863250_68054250	500kb	CTCF	promoter	E/P-other	shared
HCT116	chr15	67866750	67867750	chr15	68053750	68054750	chr15_67867250_68054250	500kb	NA	promoter	E/P-other	shared
HCT116	chr15	67884250	67885250	chr15	68053750	68054750	chr15_67884750_68054250	500kb	NA	promoter	E/P-other	shared
HCT116	chr15	68559250	68560250	chr15	68578250	68579250	chr15_68559750_68578750	500kb	CTCF	promoter	E/P-other	shared
HCT116	chr15	68559250	68560250	chr15	68820750	68821750	chr15_68559750_68821250	500kb	CTCF	promoter	E/P-other	shared
HCT116	chr15	68921250	68922250	chr15	69413250	69414250	chr15_68921750_69413750	500kb	NA	promoter	E/P-other	shared
HCT116	chr15	68924750	68925750	chr15	69413250	69414250	chr15_68925250_69413750	500kb	CTCF	promoter	E/P-other	shared
HCT116	chr15	69380750	69381750	chr15	69413250	69414250	chr15_69381250_69413750	500kb	NA	promoter	E/P-other	shared
HCT116	chr15	69393750	69394750	chr15	69413250	69414250	chr15_69394250_69413750	500kb	CTCF	promoter	E/P-other	shared
HCT116	chr15	69404250	69405250	chr15	69413250	69414250	chr15_69404750_69413750	500kb	NA	promoter	E/P-other	shared
HCT116	chr15	70825750	70826750	chr15	70853250	70854250	chr15_70826250_70853750	500kb	NA	promoter	E/P-other	shared
HCT116	chr15	70825750	70826750	chr15	70891750	70892750	chr15_70826250_70892250	500kb	NA	promoter	E/P-other	shared
HCT116	chr15	70873750	70874750	chr15	70891750	70892750	chr15_70874250_70892250	500kb	NA	promoter	E/P-other	shared
HCT116	chr15	73964750	73965750	chr15	73992250	73993250	chr15_73965250_73992750	500kb	CTCF	promoter	E/P-other	shared
HCT116	chr15	74382750	74383750	chr15	74433750	74434750	chr15_74383250_74434250	500kb	NA	promoter	E/P-other	shared
HCT116	chr15	74384250	74385250	chr15	74540250	74541250	chr15_74384750_74540750	500kb	NA	promoter	E/P-other	shared
HCT116	chr15	74621750	74622750	chr15	74725250	74726250	chr15_74622250_74725750	500kb	NA	promoter	E/P-other	shared
HCT116	chr15	74634250	74635250	chr15	74725250	74726250	chr15_74634750_74725750	500kb	CTCF	promoter	E/P-other	shared
HCT116	chr15	74634250	74635250	chr15	74842750	74843750	chr15_74634750_74843250	500kb	CTCF	promoter	E/P-other	shared
HCT116	chr15	74770750	74771750	chr15	74842750	74843750	chr15_74771250_74843250	500kb	CTCF	promoter	E/P-other	shared
HCT116	chr15	74866250	74867250	chr15	74889750	74890750	chr15_74866750_74890250	500kb	NA	promoter	E/P-other	shared
HCT116	chr15	74866250	74867250	chr15	74906250	74907250	chr15_74866750_74906750	500kb	NA	promoter	E/P-other	shared
HCT116	chr15	75802250	75803250	chr15	75902750	75903750	chr15_75802750_75903250	500kb	CTCF	promoter	E/P-other	shared
HCT116	chr15	75809750	75810750	chr15	75902750	75903750	chr15_75810250_75903250	500kb	CTCF	promoter	E/P-other	shared
HCT116	chr15	76190750	76191750	chr15	76310750	76311750	chr15_76191250_76311250	500kb	CTCF	promoter	E/P-other	shared
HCT116	chr15	76193750	76194750	chr15	76310750	76311750	chr15_76194250_76311250	500kb	NA	promoter	E/P-other	shared
HCT116	chr15	77999250	78000250	chr15	78130750	78131750	chr15_77999750_78131250	500kb	CTCF	promoter	E/P-other	shared
HCT116	chr15	78001250	78002250	chr15	78130750	78131750	chr15_78001750_78131250	500kb	NA	promoter	E/P-other	shared
HCT116	chr15	78112250	78113250	chr15	78130750	78131750	chr15_78112750_78131250	500kb	CTCF	promoter	E/P-other	shared
HCT116	chr15	78131750	78132750	chr15	78148750	78149750	chr15_78132250_78149250	500kb	NA	promoter	E/P-other	shared
HCT116	chr15	79027250	79028250	chr15	79310250	79311250	chr15_79027750_79310750	500kb	NA	promoter	E/P-other	shared
HCT116	chr15	79900250	79901250	chr15	79923750	79924750	chr15_79900750_79924250	500kb	NA	promoter	E/P-other	shared
HCT116	chr15	80418750	80419750	chr15	80778250	80779250	chr15_80419250_80778750	500kb	CTCF	promoter	E/P-other	shared
HCT116	chr15	80451250	80452250	chr15	80778250	80779250	chr15_80451750_80778750	500kb	NA	promoter	E/P-other	shared
HCT116	chr15	80455250	80456250	chr15	80695250	80696250	chr15_80455750_80695750	500kb	CTCF	promoter	E/P-other	shared
HCT116	chr15	80455250	80456250	chr15	80778250	80779250	chr15_80455750_80778750	500kb	CTCF	promoter	E/P-other	shared
HCT116	chr15	80559750	80560750	chr15	80778250	80779250	chr15_80560250_80778750	500kb	NA	promoter	E/P-other	shared
HCT116	chr15	81266750	81267750	chr15	81323750	81324750	chr15_81267250_81324250	500kb	NA	promoter	E/P-other	shared
HCT116	chr15	81274750	81275750	chr15	81323750	81324750	chr15_81275250_81324250	500kb	CTCF	promoter	E/P-other	shared
HCT116	chr15	81297250	81298250	chr15	81323750	81324750	chr15_81297750_81324250	500kb	NA	promoter	E/P-other	shared
HCT116	chr15	84142250	84143250	chr15	84569750	84570750	chr15_84142750_84570250	500kb	CTCF	promoter	E/P-other	shared
HCT116	chr15	84142250	84143250	chr15	84630750	84631750	chr15_84142750_84631250	500kb	CTCF	promoter	E/P-other	shared
HCT116	chr15	84631750	84632750	chr15	84715750	84716750	chr15_84632250_84716250	500kb	NA	promoter	E/P-other	shared
HCT116	chr15	85331250	85332250	chr15	85379750	85380750	chr15_85331750_85380250	500kb	CTCF	promoter	E/P-other	shared
HCT116	chr15	88475750	88476750	chr15	88545750	88546750	chr15_88476250_88546250	500kb	CTCF	promoter	E/P-other	shared
HCT116	chr15	88475750	88476750	chr15	88620250	88621250	chr15_88476250_88620750	500kb	CTCF	promoter	E/P-other	shared
HCT116	chr15	88475750	88476750	chr15	88638250	88639250	chr15_88476250_88638750	500kb	CTCF	promoter	E/P-other	shared
HCT116	chr15	88614250	88615250	chr15	88620750	88621750	chr15_88614750_88621250	500kb	CTCF	promoter	E/P-other	shared
HCT116	chr15	88878750	88879750	chr15	89243250	89244250	chr15_88879250_89243750	500kb	CTCF	promoter	E/P-other	shared
HCT116	chr15	88878250	88879250	chr15	89357750	89358750	chr15_88878750_89358250	500kb	CTCF	promoter	E/P-other	shared
HCT116	chr15	88894250	88895250	chr15	89243250	89244250	chr15_88894750_89243750	500kb	CTCF	promoter	E/P-other	shared
HCT116	chr15	88894250	88895250	chr15	89357750	89358750	chr15_88894750_89358250	500kb	CTCF	promoter	E/P-other	shared
HCT116	chr15	89057250	89058250	chr15	89357750	89358750	chr15_89057750_89358250	500kb	CTCF	promoter	E/P-other	shared
HCT116	chr15	89206750	89207750	chr15	89358250	89359250	chr15_89207250_89358750	500kb	CTCF	promoter	E/P-other	shared
HCT116	chr15	89555250	89556250	chr15	89574250	89575250	chr15_89555750_89574750	500kb	NA	promoter	E/P-other	shared
HCT116	chr15	90319750	90320750	chr15	90352250	90353250	chr15_90320250_90352750	500kb	CTCF	promoter	E/P-other	shared
HCT116	chr15	90529750	90530750	chr15	90954250	90955250	chr15_90530250_90954750	500kb	NA	promoter	E/P-other	shared
HCT116	chr15	90529750	90530750	chr15	91022250	91023250	chr15_90530250_91022750	500kb	NA	promoter	E/P-other	shared
HCT116	chr15	90647750	90648750	chr15	90953750	90954750	chr15_90648250_90954250	500kb	CTCF	promoter	E/P-other	shared
HCT116	chr15	90982750	90983750	chr15	91021750	91022750	chr15_90983250_91022250	500kb	NA	promoter	E/P-other	shared
HCT116	chr15	90987750	90988750	chr15	91021750	91022750	chr15_90988250_91022250	500kb	NA	promoter	E/P-other	shared
HCT116	chr15	92802750	92803750	chr15	92882250	92883250	chr15_92803250_92882750	500kb	NA	promoter	E/P-other	shared
HCT116	chr15	93030250	93031250	chr15	93072250	93073250	chr15_93030750_93072750	500kb	CTCF	promoter	E/P-other	shared
HCT116	chr15	93036250	93037250	chr15	93072250	93073250	chr15_93036750_93072750	500kb	NA	promoter	E/P-other	shared
HCT116	chr15	98428250	98429250	chr15	98647750	98648750	chr15_98428750_98648250	500kb	CTCF	promoter	E/P-other	shared
HCT116	chr15	98442750	98443750	chr15	98647250	98648250	chr15_98443250_98647750	500kb	CTCF	promoter	E/P-other	shared
HCT116	chr15	98518750	98519750	chr15	98647750	98648750	chr15_98519250_98648250	500kb	CTCF	promoter	E/P-other	shared
HCT116	chr15	99102750	99103750	chr15	99249250	99250250	chr15_99103250_99249750	500kb	NA	promoter	E/P-other	shared
HCT116	chr15	99212750	99213750	chr15	99249250	99250250	chr15_99213250_99249750	500kb	CTCF	promoter	E/P-other	shared
HCT116	chr15	99704250	99705250	chr15	99732750	99733750	chr15_99704750_99733250	500kb	CTCF	promoter	E/P-other	shared
HCT116	chr15	99909750	99910750	chr15	100349250	100350250	chr15_99910250_100349750	500kb	CTCF	promoter	E/P-other	shared
HCT116	chr15	101007750	101008750	chr15	101277250	101278250	chr15_101008250_101277750	500kb	CTCF	promoter	E/P-other	shared
HCT116	chr15	101015250	101016250	chr15	101276250	101277250	chr15_101015750_101276750	500kb	CTCF	promoter	E/P-other	shared
HCT116	chr16	352750	353750	chr16	679750	680750	chr16_353250_680250	500kb	NA	promoter	E/P-other	shared
HCT116	chr16	353250	354250	chr16	526250	527250	chr16_353750_526750	500kb	NA	promoter	E/P-other	shared
HCT116	chr16	382250	383250	chr16	679750	680750	chr16_382750_680250	500kb	NA	promoter	E/P-other	shared
HCT116	chr16	668250	669250	chr16	684250	685250	chr16_668750_684750	500kb	NA	promoter	E/P-other	shared
HCT116	chr16	1332250	1333250	chr16	1351250	1352250	chr16_1332750_1351750	500kb	NA	promoter	E/P-other	shared
HCT116	chr16	2195750	2196750	chr16	2474250	2475250	chr16_2196250_2474750	500kb	NA	promoter	E/P-other	shared
HCT116	chr16	2268750	2269750	chr16	2339750	2340750	chr16_2269250_2340250	500kb	NA	promoter	E/P-other	shared
HCT116	chr16	3112750	3113750	chr16	3134250	3135250	chr16_3113250_3134750	500kb	NA	promoter	E/P-other	shared
HCT116	chr16	3876250	3877250	chr16	4253750	4254750	chr16_3876750_4254250	500kb	NA	promoter	E/P-other	shared
HCT116	chr16	3938750	3939750	chr16	4253750	4254750	chr16_3939250_4254250	500kb	CTCF	promoter	E/P-other	shared
HCT116	chr16	3948750	3949750	chr16	4253750	4254750	chr16_3949250_4254250	500kb	NA	promoter	E/P-other	shared
HCT116	chr16	4308250	4309250	chr16	4415750	4416750	chr16_4308750_4416250	500kb	NA	promoter	E/P-other	shared
HCT116	chr16	4358250	4359250	chr16	4371750	4372750	chr16_4358750_4372250	500kb	CTCF	promoter	E/P-other	shared
HCT116	chr16	4358750	4359750	chr16	4415750	4416750	chr16_4359250_4416250	500kb	CTCF	promoter	E/P-other	shared
HCT116	chr16	4367750	4368750	chr16	4415750	4416750	chr16_4368250_4416250	500kb	NA	promoter	E/P-other	shared
HCT116	chr16	4372250	4373250	chr16	4415750	4416750	chr16_4372750_4416250	500kb	NA	promoter	E/P-other	shared
HCT116	chr16	4372250	4373250	chr16	4474750	4475750	chr16_4372750_4475250	500kb	NA	promoter	E/P-other	shared
HCT116	chr16	4956750	4957750	chr16	5096750	5097750	chr16_4957250_5097250	500kb	NA	promoter	E/P-other	shared
HCT116	chr16	5056250	5057250	chr16	5071750	5072750	chr16_5056750_5072250	500kb	CTCF	promoter	E/P-other	shared
HCT116	chr16	4676750	4677750	chr16	4693250	4694250	chr16_4677250_4693750	500kb	NA	promoter	E/P-other	shared
HCT116	chr16	4679250	4680250	chr16	4693250	4694250	chr16_4679750_4693750	500kb	NA	promoter	E/P-other	shared
HCT116	chr16	4717750	4718750	chr16	4767250	4768250	chr16_4718250_4767750	500kb	NA	promoter	E/P-other	shared
HCT116	chr16	8567750	8568750	chr16	8620750	8621750	chr16_8568250_8621250	500kb	CTCF	promoter	E/P-other	shared
HCT116	chr16	8572750	8573750	chr16	8620750	8621750	chr16_8573250_8621250	500kb	CTCF	promoter	E/P-other	shared
HCT116	chr16	8622250	8623250	chr16	8673750	8674750	chr16_8622750_8674250	500kb	NA	promoter	E/P-other	shared
HCT116	chr16	8622250	8623250	chr16	8796750	8797750	chr16_8622750_8797250	500kb	NA	promoter	E/P-other	shared
HCT116	chr16	8660750	8661750	chr16	8869250	8870250	chr16_8661250_8869750	500kb	CTCF	promoter	E/P-other	shared
HCT116	chr16	11319250	11320250	chr16	11345250	11346250	chr16_11319750_11345750	500kb	NA	promoter	E/P-other	shared
HCT116	chr16	11328250	11329250	chr16	11345250	11346250	chr16_11328750_11345750	500kb	NA	promoter	E/P-other	shared
HCT116	chr16	11494250	11495250	chr16	11586250	11587250	chr16_11494750_11586750	500kb	NA	promoter	E/P-other	shared
HCT116	chr16	11531250	11532250	chr16	11586750	11587750	chr16_11531750_11587250	500kb	CTCF	promoter	E/P-other	shared
HCT116	chr16	11572750	11573750	chr16	11586750	11587750	chr16_11573250_11587250	500kb	NA	promoter	E/P-other	shared
HCT116	chr16	11395250	11396250	chr16	11850750	11851750	chr16_11395750_11851250	500kb	NA	promoter	E/P-other	shared
HCT116	chr16	11406750	11407750	chr16	11667750	11668750	chr16_11407250_11668250	500kb	CTCF	promoter	E/P-other	shared
HCT116	chr16	11531250	11532250	chr16	11667750	11668750	chr16_11531750_11668250	500kb	CTCF	promoter	E/P-other	shared
HCT116	chr16	11812750	11813750	chr16	11850750	11851750	chr16_11813250_11851250	500kb	CTCF	promoter	E/P-other	shared
HCT116	chr16	11813250	11814250	chr16	11915250	11916250	chr16_11813750_11915750	500kb	CTCF	promoter	E/P-other	shared
HCT116	chr16	11836250	11837250	chr16	11850750	11851750	chr16_11836750_11851250	500kb	NA	promoter	E/P-other	shared
HCT116	chr16	11857750	11858750	chr16	11915250	11916250	chr16_11858250_11915750	500kb	NA	promoter	E/P-other	shared
HCT116	chr16	11905750	11906750	chr16	11914750	11915750	chr16_11906250_11915250	500kb	NA	promoter	E/P-other	shared
HCT116	chr16	11948750	11949750	chr16	11976750	11977750	chr16_11949250_11977250	500kb	CTCF	promoter	E/P-other	shared
HCT116	chr16	12454750	12455750	chr16	12803750	12804750	chr16_12455250_12804250	500kb	CTCF	promoter	E/P-other	shared
HCT116	chr16	13920250	13921250	chr16	14070750	14071750	chr16_13920750_14071250	500kb	NA	promoter	E/P-other	shared
HCT116	chr16	13924250	13925250	chr16	14070750	14071750	chr16_13924750_14071250	500kb	NA	promoter	E/P-other	shared
HCT116	chr16	13927250	13928250	chr16	14070750	14071750	chr16_13927750_14071250	500kb	NA	promoter	E/P-other	shared
HCT116	chr16	13935250	13936250	chr16	14070750	14071750	chr16_13935750_14071250	500kb	NA	promoter	E/P-other	shared
HCT116	chr16	15523250	15524250	chr16	15649750	15650750	chr16_15523750_15650250	500kb	CTCF	promoter	E/P-other	shared
HCT116	chr16	21188250	21189250	chr16	21277750	21278750	chr16_21188750_21278250	500kb	CTCF	promoter	E/P-other	shared
HCT116	chr16	21188250	21189250	chr16	21299750	21300750	chr16_21188750_21300250	500kb	CTCF	promoter	E/P-other	shared
HCT116	chr16	21188250	21189250	chr16	21598750	21599750	chr16_21188750_21599250	500kb	CTCF	promoter	E/P-other	shared
HCT116	chr16	23060250	23061250	chr16	23452250	23453250	chr16_23060750_23452750	500kb	CTCF	promoter	E/P-other	shared
HCT116	chr16	23155750	23156750	chr16	23452250	23453250	chr16_23156250_23452750	500kb	NA	promoter	E/P-other	shared
HCT116	chr16	23181750	23182750	chr16	23451750	23452750	chr16_23182250_23452250	500kb	CTCF	promoter	E/P-other	shared
HCT116	chr16	23181750	23182750	chr16	23595750	23596750	chr16_23182250_23596250	500kb	CTCF	promoter	E/P-other	shared
HCT116	chr16	23434250	23435250	chr16	23452250	23453250	chr16_23434750_23452750	500kb	CTCF	promoter	E/P-other	shared
HCT116	chr16	23567750	23568750	chr16	23595750	23596750	chr16_23568250_23596250	500kb	NA	promoter	E/P-other	shared
HCT116	chr16	23572250	23573250	chr16	23595750	23596750	chr16_23572750_23596250	500kb	NA	promoter	E/P-other	shared
HCT116	chr16	23575750	23576750	chr16	23595750	23596750	chr16_23576250_23596250	500kb	NA	promoter	E/P-other	shared
HCT116	chr16	23580250	23581250	chr16	23595250	23596250	chr16_23580750_23595750	500kb	NA	promoter	E/P-other	shared
HCT116	chr16	23585250	23586250	chr16	23640250	23641250	chr16_23585750_23640750	500kb	NA	promoter	E/P-other	shared
HCT116	chr16	23644750	23645750	chr16	23678750	23679750	chr16_23645250_23679250	500kb	NA	promoter	E/P-other	shared
HCT116	chr16	23649250	23650250	chr16	23678750	23679750	chr16_23649750_23679250	500kb	NA	promoter	E/P-other	shared
HCT116	chr16	23662750	23663750	chr16	23678750	23679750	chr16_23663250_23679250	500kb	NA	promoter	E/P-other	shared
HCT116	chr16	24576750	24577750	chr16	24729250	24730250	chr16_24577250_24729750	500kb	NA	promoter	E/P-other	shared
HCT116	chr16	24688750	24689750	chr16	24728750	24729750	chr16_24689250_24729250	500kb	CTCF	promoter	E/P-other	shared
HCT116	chr16	24988250	24989250	chr16	25031250	25032250	chr16_24988750_25031750	500kb	NA	promoter	E/P-other	shared
HCT116	chr16	25006750	25007750	chr16	25031250	25032250	chr16_25007250_25031750	500kb	NA	promoter	E/P-other	shared
HCT116	chr16	27195250	27196250	chr16	27202750	27203750	chr16_27195750_27203250	500kb	NA	promoter	E/P-other	shared
HCT116	chr16	27179750	27180750	chr16	27268250	27269250	chr16_27180250_27268750	500kb	CTCF	promoter	E/P-other	shared
HCT116	chr16	27235750	27236750	chr16	27268250	27269250	chr16_27236250_27268750	500kb	NA	promoter	E/P-other	shared
HCT116	chr16	29699750	29700750	chr16	30063750	30064750	chr16_29700250_30064250	500kb	CTCF	promoter	E/P-other	shared
HCT116	chr16	30978250	30979250	chr16	31443250	31444250	chr16_30978750_31443750	500kb	NA	promoter	E/P-other	shared
HCT116	chr16	31159250	31160250	chr16	31443250	31444250	chr16_31159750_31443750	500kb	CTCF	promoter	E/P-other	shared
HCT116	chr16	31333250	31334250	chr16	31699750	31700750	chr16_31333750_31700250	500kb	CTCF	promoter	E/P-other	shared
HCT116	chr16	31333750	31334750	chr16	31443250	31444250	chr16_31334250_31443750	500kb	CTCF	promoter	E/P-other	shared
HCT116	chr16	31382750	31383750	chr16	31442750	31443750	chr16_31383250_31443250	500kb	CTCF	promoter	E/P-other	shared
HCT116	chr16	31487750	31488750	chr16	31700250	31701250	chr16_31488250_31700750	500kb	NA	promoter	E/P-other	shared
HCT116	chr16	30775750	30776750	chr16	30875250	30876250	chr16_30776250_30875750	500kb	CTCF	promoter	E/P-other	shared
HCT116	chr16	47142250	47143250	chr16	47460250	47461250	chr16_47142750_47460750	500kb	NA	promoter	E/P-other	shared
HCT116	chr16	48157750	48158750	chr16	48622250	48623250	chr16_48158250_48622750	500kb	NA	promoter	E/P-other	shared
HCT116	chr16	48164250	48165250	chr16	48622250	48623250	chr16_48164750_48622750	500kb	CTCF	promoter	E/P-other	shared
HCT116	chr16	48231750	48232750	chr16	48622250	48623250	chr16_48232250_48622750	500kb	CTCF	promoter	E/P-other	shared
HCT116	chr16	48353250	48354250	chr16	48622250	48623250	chr16_48353750_48622750	500kb	CTCF	promoter	E/P-other	shared
HCT116	chr16	48526250	48527250	chr16	48622250	48623250	chr16_48526750_48622750	500kb	CTCF	promoter	E/P-other	shared
HCT116	chr16	48541250	48542250	chr16	48622250	48623250	chr16_48541750_48622750	500kb	CTCF	promoter	E/P-other	shared
HCT116	chr16	49407250	49408250	chr16	49857250	49858250	chr16_49407750_49857750	500kb	CTCF	promoter	E/P-other	shared
HCT116	chr16	49592750	49593750	chr16	49857250	49858250	chr16_49593250_49857750	500kb	CTCF	promoter	E/P-other	shared
HCT116	chr16	49608250	49609250	chr16	49857250	49858250	chr16_49608750_49857750	500kb	CTCF	promoter	E/P-other	shared
HCT116	chr16	49739250	49740250	chr16	49857250	49858250	chr16_49739750_49857750	500kb	CTCF	promoter	E/P-other	shared
HCT116	chr16	49755250	49756250	chr16	49857250	49858250	chr16_49755750_49857750	500kb	CTCF	promoter	E/P-other	shared
HCT116	chr16	49607750	49608750	chr16	50024250	50025250	chr16_49608250_50024750	500kb	NA	promoter	E/P-other	shared
HCT116	chr16	49957750	49958750	chr16	50024250	50025250	chr16_49958250_50024750	500kb	CTCF	promoter	E/P-other	shared
HCT116	chr16	49985750	49986750	chr16	50024250	50025250	chr16_49986250_50024750	500kb	NA	promoter	E/P-other	shared
HCT116	chr16	50030250	50031250	chr16	50065750	50066750	chr16_50030750_50066250	500kb	NA	promoter	E/P-other	shared
HCT116	chr16	50039250	50040250	chr16	50065750	50066750	chr16_50039750_50066250	500kb	NA	promoter	E/P-other	shared
HCT116	chr16	50209750	50210750	chr16	50265750	50266750	chr16_50210250_50266250	500kb	CTCF	promoter	E/P-other	shared
HCT116	chr16	50326250	50327250	chr16	50806250	50807250	chr16_50326750_50806750	500kb	CTCF	promoter	E/P-other	shared
HCT116	chr16	50354750	50355750	chr16	50806250	50807250	chr16_50355250_50806750	500kb	NA	promoter	E/P-other	shared
HCT116	chr16	50372750	50373750	chr16	50805750	50806750	chr16_50373250_50806250	500kb	NA	promoter	E/P-other	shared
HCT116	chr16	50373750	50374750	chr16	50547250	50548250	chr16_50374250_50547750	500kb	CTCF	promoter	E/P-other	shared
HCT116	chr16	50381750	50382750	chr16	50547250	50548250	chr16_50382250_50547750	500kb	CTCF	promoter	E/P-other	shared
HCT116	chr16	50381750	50382750	chr16	50805750	50806750	chr16_50382250_50806250	500kb	CTCF	promoter	E/P-other	shared
HCT116	chr16	50509250	50510250	chr16	50805750	50806750	chr16_50509750_50806250	500kb	CTCF	promoter	E/P-other	shared
HCT116	chr16	50644750	50645750	chr16	50805750	50806750	chr16_50645250_50806250	500kb	CTCF	promoter	E/P-other	shared
HCT116	chr16	50665750	50666750	chr16	50741250	50742250	chr16_50666250_50741750	500kb	NA	promoter	E/P-other	shared
HCT116	chr16	50665750	50666750	chr16	50805750	50806750	chr16_50666250_50806250	500kb	NA	promoter	E/P-other	shared
HCT116	chr16	50677250	50678250	chr16	50805750	50806750	chr16_50677750_50806250	500kb	NA	promoter	E/P-other	shared
HCT116	chr16	50695250	50696250	chr16	50741250	50742250	chr16_50695750_50741750	500kb	NA	promoter	E/P-other	shared
HCT116	chr16	50747750	50748750	chr16	50805750	50806750	chr16_50748250_50806250	500kb	CTCF	promoter	E/P-other	shared
HCT116	chr16	53414250	53415250	chr16	53502250	53503250	chr16_53414750_53502750	500kb	NA	promoter	E/P-other	shared
HCT116	chr16	53418250	53419250	chr16	53502250	53503250	chr16_53418750_53502750	500kb	NA	promoter	E/P-other	shared
HCT116	chr16	53490250	53491250	chr16	53502250	53503250	chr16_53490750_53502750	500kb	NA	promoter	E/P-other	shared
HCT116	chr16	53510250	53511250	chr16	53703250	53704250	chr16_53510750_53703750	500kb	CTCF	promoter	E/P-other	shared
HCT116	chr16	54633750	54634750	chr16	54929250	54930250	chr16_54634250_54929750	500kb	CTCF	promoter	E/P-other	shared
HCT116	chr16	54817250	54818250	chr16	54929250	54930250	chr16_54817750_54929750	500kb	CTCF	promoter	E/P-other	shared
HCT116	chr16	55465250	55466250	chr16	55508250	55509250	chr16_55465750_55508750	500kb	CTCF	promoter	E/P-other	shared
HCT116	chr16	55494750	55495750	chr16	55508250	55509250	chr16_55495250_55508750	500kb	CTCF	promoter	E/P-other	shared
HCT116	chr16	55502250	55503250	chr16	55508250	55509250	chr16_55502750_55508750	500kb	NA	promoter	E/P-other	shared
HCT116	chr16	56356750	56357750	chr16	56424750	56425750	chr16_56357250_56425250	500kb	NA	promoter	E/P-other	shared
HCT116	chr16	56701750	56702750	chr16	56729250	56730250	chr16_56702250_56729750	500kb	CTCF	promoter	E/P-other	shared
HCT116	chr16	56964250	56965250	chr16	56989250	56990250	chr16_56964750_56989750	500kb	CTCF	promoter	E/P-other	shared
HCT116	chr16	57475750	57476750	chr16	57485750	57486750	chr16_57476250_57486250	500kb	CTCF	promoter	E/P-other	shared
HCT116	chr16	58638250	58639250	chr16	58683750	58684750	chr16_58638750_58684250	500kb	CTCF	promoter	E/P-other	shared
HCT116	chr16	58661250	58662250	chr16	58683750	58684750	chr16_58661750_58684250	500kb	CTCF	promoter	E/P-other	shared
HCT116	chr16	57756750	57757750	chr16	57999750	58000750	chr16_57757250_58000250	500kb	CTCF	promoter	E/P-other	shared
HCT116	chr16	57900250	57901250	chr16	57999750	58000750	chr16_57900750_58000250	500kb	NA	promoter	E/P-other	shared
HCT116	chr16	58031250	58032250	chr16	58129250	58130250	chr16_58031750_58129750	500kb	NA	promoter	E/P-other	shared
HCT116	chr16	58236250	58237250	chr16	58249750	58250750	chr16_58236750_58250250	500kb	NA	promoter	E/P-other	shared
HCT116	chr16	66478250	66479250	chr16	66550250	66551250	chr16_66478750_66550750	500kb	CTCF	promoter	E/P-other	shared
HCT116	chr16	66484250	66485250	chr16	66604250	66605250	chr16_66484750_66604750	500kb	NA	promoter	E/P-other	shared
HCT116	chr16	66484250	66485250	chr16	66550250	66551250	chr16_66484750_66550750	500kb	NA	promoter	E/P-other	shared
HCT116	chr16	66562250	66563250	chr16	66604750	66605750	chr16_66562750_66605250	500kb	NA	promoter	E/P-other	shared
HCT116	chr16	66588750	66589750	chr16	66604250	66605250	chr16_66589250_66604750	500kb	CTCF	promoter	E/P-other	shared
HCT116	chr16	66736250	66737250	chr16	66750750	66751750	chr16_66736750_66751250	500kb	NA	promoter	E/P-other	shared
HCT116	chr16	68529250	68530250	chr16	68539250	68540250	chr16_68529750_68539750	500kb	NA	promoter	E/P-other	shared
HCT116	chr16	67547250	67548250	chr16	67660250	67661250	chr16_67547750_67660750	500kb	NA	promoter	E/P-other	shared
HCT116	chr16	67672250	67673250	chr16	67806250	67807250	chr16_67672750_67806750	500kb	CTCF	promoter	E/P-other	shared
HCT116	chr16	67673250	67674250	chr16	67718750	67719750	chr16_67673750_67719250	500kb	NA	promoter	E/P-other	shared
HCT116	chr16	68652750	68653750	chr16	69132250	69133250	chr16_68653250_69132750	500kb	NA	promoter	E/P-other	shared
HCT116	chr16	68703250	68704250	chr16	68736750	68737750	chr16_68703750_68737250	500kb	NA	promoter	E/P-other	shared
HCT116	chr16	68800250	68801250	chr16	68842750	68843750	chr16_68800750_68843250	500kb	CTCF	promoter	E/P-other	shared
HCT116	chr16	68844750	68845750	chr16	69310750	69311750	chr16_68845250_69311250	500kb	NA	promoter	E/P-other	shared
HCT116	chr16	69155750	69156750	chr16	69310750	69311750	chr16_69156250_69311250	500kb	NA	promoter	E/P-other	shared
HCT116	chr16	69183250	69184250	chr16	69310750	69311750	chr16_69183750_69311250	500kb	NA	promoter	E/P-other	shared
HCT116	chr16	69286750	69287750	chr16	69310250	69311250	chr16_69287250_69310750	500kb	CTCF	promoter	E/P-other	shared
HCT116	chr16	70653750	70654750	chr16	70800250	70801250	chr16_70654250_70800750	500kb	CTCF	promoter	E/P-other	shared
HCT116	chr16	71412250	71413250	chr16	71461750	71462750	chr16_71412750_71462250	500kb	CTCF	promoter	E/P-other	shared
HCT116	chr16	71610750	71611750	chr16	72093750	72094750	chr16_71611250_72094250	500kb	CTCF	promoter	E/P-other	shared
HCT116	chr16	71960750	71961750	chr16	72007750	72008750	chr16_71961250_72008250	500kb	CTCF	promoter	E/P-other	shared
HCT116	chr16	74708750	74709750	chr16	74774750	74775750	chr16_74709250_74775250	500kb	CTCF	promoter	E/P-other	shared
HCT116	chr16	74862750	74863750	chr16	75148250	75149250	chr16_74863250_75148750	500kb	CTCF	promoter	E/P-other	shared
HCT116	chr16	75199250	75200250	chr16	75464250	75465250	chr16_75199750_75464750	500kb	CTCF	promoter	E/P-other	shared
HCT116	chr16	75471250	75472250	chr16	75555750	75556750	chr16_75471750_75556250	500kb	CTCF	promoter	E/P-other	shared
HCT116	chr16	77234750	77235750	chr16	77721250	77722250	chr16_77235250_77721750	500kb	NA	promoter	E/P-other	shared
HCT116	chr16	77675750	77676750	chr16	77721750	77722750	chr16_77676250_77722250	500kb	CTCF	promoter	E/P-other	shared
HCT116	chr16	78002750	78003750	chr16	78098750	78099750	chr16_78003250_78099250	500kb	CTCF	promoter	E/P-other	shared
HCT116	chr16	81738250	81739250	chr16	81778750	81779750	chr16_81738750_81779250	500kb	CTCF	promoter	E/P-other	shared
HCT116	chr16	81745750	81746750	chr16	81778750	81779750	chr16_81746250_81779250	500kb	NA	promoter	E/P-other	shared
HCT116	chr16	81752250	81753250	chr16	81778750	81779750	chr16_81752750_81779250	500kb	NA	promoter	E/P-other	shared
HCT116	chr16	81757250	81758250	chr16	81778750	81779750	chr16_81757750_81779250	500kb	NA	promoter	E/P-other	shared
HCT116	chr16	83444750	83445750	chr16	83898250	83899250	chr16_83445250_83898750	500kb	NA	promoter	E/P-other	shared
HCT116	chr16	83825750	83826750	chr16	83898250	83899250	chr16_83826250_83898750	500kb	CTCF	promoter	E/P-other	shared
HCT116	chr16	83835250	83836250	chr16	83898750	83899750	chr16_83835750_83899250	500kb	NA	promoter	E/P-other	shared
HCT116	chr16	83878750	83879750	chr16	83898250	83899250	chr16_83879250_83898750	500kb	CTCF	promoter	E/P-other	shared
HCT116	chr16	83887250	83888250	chr16	83898750	83899750	chr16_83887750_83899250	500kb	CTCF	promoter	E/P-other	shared
HCT116	chr16	84753250	84754250	chr16	85027250	85028250	chr16_84753750_85027750	500kb	NA	promoter	E/P-other	shared
HCT116	chr16	84972250	84973250	chr16	85027250	85028250	chr16_84972750_85027750	500kb	NA	promoter	E/P-other	shared
HCT116	chr16	84994750	84995750	chr16	85027250	85028250	chr16_84995250_85027750	500kb	NA	promoter	E/P-other	shared
HCT116	chr16	85004250	85005250	chr16	85027250	85028250	chr16_85004750_85027750	500kb	NA	promoter	E/P-other	shared
HCT116	chr16	88443250	88444250	chr16	88569250	88570250	chr16_88443750_88569750	500kb	CTCF	promoter	E/P-other	shared
HCT116	chr16	88627750	88628750	chr16	88650250	88651250	chr16_88628250_88650750	500kb	CTCF	promoter	E/P-other	shared
HCT116	chr16	88629250	88630250	chr16	88662750	88663750	chr16_88629750_88663250	500kb	NA	promoter	E/P-other	shared
HCT116	chr16	88633750	88634750	chr16	88650250	88651250	chr16_88634250_88650750	500kb	CTCF	promoter	E/P-other	shared
HCT116	chr16	88637750	88638750	chr16	88662750	88663750	chr16_88638250_88663250	500kb	NA	promoter	E/P-other	shared
HCT116	chr16	88637250	88638250	chr16	88650250	88651250	chr16_88637750_88650750	500kb	NA	promoter	E/P-other	shared
HCT116	chr16	88641250	88642250	chr16	88662750	88663750	chr16_88641750_88663250	500kb	NA	promoter	E/P-other	shared
HCT116	chr16	88679750	88680750	chr16	88705750	88706750	chr16_88680250_88706250	500kb	NA	promoter	E/P-other	shared
HCT116	chr16	88814250	88815250	chr16	89093750	89094750	chr16_88814750_89094250	500kb	NA	promoter	E/P-other	shared
HCT116	chr16	88815750	88816750	chr16	89201750	89202750	chr16_88816250_89202250	500kb	CTCF	promoter	E/P-other	shared
HCT116	chr16	88940750	88941750	chr16	89093750	89094750	chr16_88941250_89094250	500kb	NA	promoter	E/P-other	shared
HCT116	chr16	89600250	89601250	chr16	89657250	89658250	chr16_89600750_89657750	500kb	NA	promoter	E/P-other	shared
HCT116	chr16	89616250	89617250	chr16	89657250	89658250	chr16_89616750_89657750	500kb	NA	promoter	E/P-other	shared
HCT116	chr16	89703250	89704250	chr16	89816250	89817250	chr16_89703750_89816750	500kb	NA	promoter	E/P-other	shared
HCT116	chr17	410750	411750	chr17	714250	715250	chr17_411250_714750	500kb	NA	promoter	E/P-other	shared
HCT116	chr17	1275750	1276750	chr17	1716250	1717250	chr17_1276250_1716750	500kb	CTCF	promoter	E/P-other	shared
HCT116	chr17	1643750	1644750	chr17	1715750	1716750	chr17_1644250_1716250	500kb	NA	promoter	E/P-other	shared
HCT116	chr17	1721250	1722250	chr17	2025250	2026250	chr17_1721750_2025750	500kb	NA	promoter	E/P-other	shared
HCT116	chr17	1908250	1909250	chr17	2336250	2337250	chr17_1908750_2336750	500kb	CTCF	promoter	E/P-other	shared
HCT116	chr17	2058750	2059750	chr17	2336250	2337250	chr17_2059250_2336750	500kb	CTCF	promoter	E/P-other	shared
HCT116	chr17	3737750	3738750	chr17	4142750	4143750	chr17_3738250_4143250	500kb	CTCF	promoter	E/P-other	shared
HCT116	chr17	3863250	3864250	chr17	4142750	4143750	chr17_3863750_4143250	500kb	CTCF	promoter	E/P-other	shared
HCT116	chr17	3913250	3914250	chr17	4142750	4143750	chr17_3913750_4143250	500kb	CTCF	promoter	E/P-other	shared
HCT116	chr17	4304250	4305250	chr17	4365750	4366750	chr17_4304750_4366250	500kb	CTCF	promoter	E/P-other	shared
HCT116	chr17	4350750	4351750	chr17	4365750	4366750	chr17_4351250_4366250	500kb	NA	promoter	E/P-other	shared
HCT116	chr17	4565750	4566750	chr17	4583750	4584750	chr17_4566250_4584250	500kb	CTCF	promoter	E/P-other	shared
HCT116	chr17	4903250	4904250	chr17	4939250	4940250	chr17_4903750_4939750	500kb	CTCF	promoter	E/P-other	shared
HCT116	chr17	4962750	4963750	chr17	4986750	4987750	chr17_4963250_4987250	500kb	NA	promoter	E/P-other	shared
HCT116	chr17	4974250	4975250	chr17	4997750	4998750	chr17_4974750_4998250	500kb	NA	promoter	E/P-other	shared
HCT116	chr17	4980750	4981750	chr17	5439250	5440250	chr17_4981250_5439750	500kb	CTCF	promoter	E/P-other	shared
HCT116	chr17	5031250	5032250	chr17	5419750	5420750	chr17_5031750_5420250	500kb	CTCF	promoter	E/P-other	shared
HCT116	chr17	5031250	5032250	chr17	5439250	5440250	chr17_5031750_5439750	500kb	CTCF	promoter	E/P-other	shared
HCT116	chr17	5062250	5063250	chr17	5439250	5440250	chr17_5062750_5439750	500kb	CTCF	promoter	E/P-other	shared
HCT116	chr17	5194250	5195250	chr17	5439250	5440250	chr17_5194750_5439750	500kb	NA	promoter	E/P-other	shared
HCT116	chr17	5237750	5238750	chr17	5439250	5440250	chr17_5238250_5439750	500kb	CTCF	promoter	E/P-other	shared
HCT116	chr17	5248250	5249250	chr17	5438750	5439750	chr17_5248750_5439250	500kb	NA	promoter	E/P-other	shared
HCT116	chr17	6472750	6473750	chr17	6639750	6640750	chr17_6473250_6640250	500kb	CTCF	promoter	E/P-other	shared
HCT116	chr17	6647750	6648750	chr17	7013750	7014750	chr17_6648250_7014250	500kb	NA	promoter	E/P-other	shared
HCT116	chr17	7036750	7037750	chr17	7177250	7178250	chr17_7037250_7177750	500kb	NA	promoter	E/P-other	shared
HCT116	chr17	7050250	7051250	chr17	7251250	7252250	chr17_7050750_7251750	500kb	NA	promoter	E/P-other	shared
HCT116	chr17	7051750	7052750	chr17	7177250	7178250	chr17_7052250_7177750	500kb	CTCF	promoter	E/P-other	shared
HCT116	chr17	9554750	9555750	chr17	9575750	9576750	chr17_9555250_9576250	500kb	CTCF	promoter	E/P-other	shared
HCT116	chr17	9557750	9558750	chr17	9575750	9576750	chr17_9558250_9576250	500kb	NA	promoter	E/P-other	shared
HCT116	chr17	7823250	7824250	chr17	8078250	8079250	chr17_7823750_8078750	500kb	NA	promoter	E/P-other	shared
HCT116	chr17	8174250	8175250	chr17	8209750	8210750	chr17_8174750_8210250	500kb	NA	promoter	E/P-other	shared
HCT116	chr17	12666750	12667750	chr17	13016750	13017750	chr17_12667250_13017250	500kb	CTCF	promoter	E/P-other	shared
HCT116	chr17	13002250	13003250	chr17	13017250	13018250	chr17_13002750_13017750	500kb	CTCF	promoter	E/P-other	shared
HCT116	chr17	13595750	13596750	chr17	14069250	14070250	chr17_13596250_14069750	500kb	NA	promoter	E/P-other	shared
HCT116	chr17	15502750	15503750	chr17	15943750	15944750	chr17_15503250_15944250	500kb	CTCF	promoter	E/P-other	shared
HCT116	chr17	17002250	17003250	chr17	17236250	17237250	chr17_17002750_17236750	500kb	NA	promoter	E/P-other	shared
HCT116	chr17	17001750	17002750	chr17	17280750	17281750	chr17_17002250_17281250	500kb	CTCF	promoter	E/P-other	shared
HCT116	chr17	17355250	17356250	chr17	17476750	17477750	chr17_17355750_17477250	500kb	CTCF	promoter	E/P-other	shared
HCT116	chr17	19992250	19993250	chr17	20008750	20009750	chr17_19992750_20009250	500kb	CTCF	promoter	E/P-other	shared
HCT116	chr17	27805250	27806250	chr17	27892250	27893250	chr17_27805750_27892750	500kb	CTCF	promoter	E/P-other	shared
HCT116	chr17	27879750	27880750	chr17	28318750	28319750	chr17_27880250_28319250	500kb	CTCF	promoter	E/P-other	shared
HCT116	chr17	28251750	28252750	chr17	28318750	28319750	chr17_28252250_28319250	500kb	CTCF	promoter	E/P-other	shared
HCT116	chr17	28251750	28252750	chr17	28334750	28335750	chr17_28252250_28335250	500kb	CTCF	promoter	E/P-other	shared
HCT116	chr17	28251750	28252750	chr17	28356750	28357750	chr17_28252250_28357250	500kb	CTCF	promoter	E/P-other	shared
HCT116	chr17	28324250	28325250	chr17	28356750	28357750	chr17_28324750_28357250	500kb	NA	promoter	E/P-other	shared
HCT116	chr17	28326750	28327750	chr17	28334750	28335750	chr17_28327250_28335250	500kb	NA	promoter	E/P-other	shared
HCT116	chr17	28329250	28330250	chr17	28356750	28357750	chr17_28329750_28357250	500kb	NA	promoter	E/P-other	shared
HCT116	chr17	28346750	28347750	chr17	28356750	28357750	chr17_28347250_28357250	500kb	NA	promoter	E/P-other	shared
HCT116	chr17	28762250	28763250	chr17	28842250	28843250	chr17_28762750_28842750	500kb	NA	promoter	E/P-other	shared
HCT116	chr17	29580750	29581750	chr17	29592250	29593250	chr17_29581250_29592750	500kb	NA	promoter	E/P-other	shared
HCT116	chr17	30339750	30340750	chr17	30377750	30378750	chr17_30340250_30378250	500kb	CTCF	promoter	E/P-other	shared
HCT116	chr17	30104250	30105250	chr17	30116250	30117250	chr17_30104750_30116750	500kb	CTCF	promoter	E/P-other	shared
HCT116	chr17	31437250	31438250	chr17	31900750	31901750	chr17_31437750_31901250	500kb	CTCF	promoter	E/P-other	shared
HCT116	chr17	31516250	31517250	chr17	31901250	31902250	chr17_31516750_31901750	500kb	NA	promoter	E/P-other	shared
HCT116	chr17	31525750	31526750	chr17	31858250	31859250	chr17_31526250_31858750	500kb	CTCF	promoter	E/P-other	shared
HCT116	chr17	31525250	31526250	chr17	31901250	31902250	chr17_31525750_31901750	500kb	CTCF	promoter	E/P-other	shared
HCT116	chr17	32783750	32784750	chr17	32876750	32877750	chr17_32784250_32877250	500kb	CTCF	promoter	E/P-other	shared
HCT116	chr17	32006750	32007750	chr17	32349250	32350250	chr17_32007250_32349750	500kb	CTCF	promoter	E/P-other	shared
HCT116	chr17	34638750	34639750	chr17	35119250	35120250	chr17_34639250_35119750	500kb	NA	promoter	E/P-other	shared
HCT116	chr17	34892750	34893750	chr17	35119250	35120250	chr17_34893250_35119750	500kb	NA	promoter	E/P-other	shared
HCT116	chr17	34975750	34976750	chr17	35119250	35120250	chr17_34976250_35119750	500kb	NA	promoter	E/P-other	shared
HCT116	chr17	34984750	34985750	chr17	35119250	35120250	chr17_34985250_35119750	500kb	NA	promoter	E/P-other	shared
HCT116	chr17	34991250	34992250	chr17	35119250	35120250	chr17_34991750_35119750	500kb	NA	promoter	E/P-other	shared
HCT116	chr17	34995750	34996750	chr17	35119250	35120250	chr17_34996250_35119750	500kb	NA	promoter	E/P-other	shared
HCT116	chr17	34997750	34998750	chr17	35118750	35119750	chr17_34998250_35119250	500kb	CTCF	promoter	E/P-other	shared
HCT116	chr17	35002250	35003250	chr17	35119250	35120250	chr17_35002750_35119750	500kb	NA	promoter	E/P-other	shared
HCT116	chr17	35011750	35012750	chr17	35119250	35120250	chr17_35012250_35119750	500kb	NA	promoter	E/P-other	shared
HCT116	chr17	35045250	35046250	chr17	35119250	35120250	chr17_35045750_35119750	500kb	NA	promoter	E/P-other	shared
HCT116	chr17	35122750	35123750	chr17	35141250	35142250	chr17_35123250_35141750	500kb	NA	promoter	E/P-other	shared
HCT116	chr17	35126750	35127750	chr17	35141750	35142750	chr17_35127250_35142250	500kb	NA	promoter	E/P-other	shared
HCT116	chr17	35130250	35131250	chr17	35141250	35142250	chr17_35130750_35141750	500kb	NA	promoter	E/P-other	shared
HCT116	chr17	35848750	35849750	chr17	35930250	35931250	chr17_35849250_35930750	500kb	CTCF	promoter	E/P-other	shared
HCT116	chr17	35123250	35124250	chr17	35577750	35578750	chr17_35123750_35578250	500kb	NA	promoter	E/P-other	shared
HCT116	chr17	36628250	36629250	chr17	36948750	36949750	chr17_36628750_36949250	500kb	NA	promoter	E/P-other	shared
HCT116	chr17	36706250	36707250	chr17	36948750	36949750	chr17_36706750_36949250	500kb	CTCF	promoter	E/P-other	shared
HCT116	chr17	36935750	36936750	chr17	36948750	36949750	chr17_36936250_36949250	500kb	NA	promoter	E/P-other	shared
HCT116	chr17	37526750	37527750	chr17	37608750	37609750	chr17_37527250_37609250	500kb	CTCF	promoter	E/P-other	shared
HCT116	chr17	39164250	39165250	chr17	39197250	39198250	chr17_39164750_39197750	500kb	CTCF	promoter	E/P-other	shared
HCT116	chr17	39206750	39207750	chr17	39401250	39402250	chr17_39207250_39401750	500kb	CTCF	promoter	E/P-other	shared
HCT116	chr17	39206750	39207750	chr17	39460750	39461750	chr17_39207250_39461250	500kb	CTCF	promoter	E/P-other	shared
HCT116	chr17	39244750	39245750	chr17	39401250	39402250	chr17_39245250_39401750	500kb	CTCF	promoter	E/P-other	shared
HCT116	chr17	39244250	39245250	chr17	39460750	39461750	chr17_39244750_39461250	500kb	CTCF	promoter	E/P-other	shared
HCT116	chr17	39244750	39245750	chr17	39451250	39452250	chr17_39245250_39451750	500kb	CTCF	promoter	E/P-other	shared
HCT116	chr17	39248250	39249250	chr17	39460750	39461750	chr17_39248750_39461250	500kb	NA	promoter	E/P-other	shared
HCT116	chr17	39622750	39623750	chr17	39699250	39700250	chr17_39623250_39699750	500kb	CTCF	promoter	E/P-other	shared
HCT116	chr17	39670750	39671750	chr17	39699250	39700250	chr17_39671250_39699750	500kb	NA	promoter	E/P-other	shared
HCT116	chr17	40362750	40363750	chr17	40647250	40648250	chr17_40363250_40647750	500kb	CTCF	promoter	E/P-other	shared
HCT116	chr17	42018250	42019250	chr17	42049750	42050750	chr17_42018750_42050250	500kb	NA	promoter	E/P-other	shared
HCT116	chr17	42183750	42184750	chr17	42193750	42194750	chr17_42184250_42194250	500kb	CTCF	promoter	E/P-other	shared
HCT116	chr17	43393750	43394750	chr17	43482750	43483750	chr17_43394250_43483250	500kb	CTCF	promoter	E/P-other	shared
HCT116	chr17	43878750	43879750	chr17	43907250	43908250	chr17_43879250_43907750	500kb	CTCF	promoter	E/P-other	shared
HCT116	chr17	42526750	42527750	chr17	42997250	42998250	chr17_42527250_42997750	500kb	CTCF	promoter	E/P-other	shared
HCT116	chr17	42842250	42843250	chr17	42997250	42998250	chr17_42842750_42997750	500kb	NA	promoter	E/P-other	shared
HCT116	chr17	46002250	46003250	chr17	46266250	46267250	chr17_46002750_46266750	500kb	CTCF	promoter	E/P-other	shared
HCT116	chr17	44919750	44920750	chr17	44947750	44948750	chr17_44920250_44948250	500kb	CTCF	promoter	E/P-other	shared
HCT116	chr17	45019250	45020250	chr17	45060250	45061250	chr17_45019750_45060750	500kb	CTCF	promoter	E/P-other	shared
HCT116	chr17	45047250	45048250	chr17	45060750	45061750	chr17_45047750_45061250	500kb	NA	promoter	E/P-other	shared
HCT116	chr17	45219250	45220250	chr17	45425750	45426750	chr17_45219750_45426250	500kb	NA	promoter	E/P-other	shared
HCT116	chr17	48215750	48216750	chr17	48579250	48580250	chr17_48216250_48579750	500kb	CTCF	promoter	E/P-other	shared
HCT116	chr17	48790750	48791750	chr17	48816250	48817250	chr17_48791250_48816750	500kb	CTCF	promoter	E/P-other	shared
HCT116	chr17	48790750	48791750	chr17	48830250	48831250	chr17_48791250_48830750	500kb	CTCF	promoter	E/P-other	shared
HCT116	chr17	48801250	48802250	chr17	48816750	48817750	chr17_48801750_48817250	500kb	NA	promoter	E/P-other	shared
HCT116	chr17	48804250	48805250	chr17	48830250	48831250	chr17_48804750_48830750	500kb	CTCF	promoter	E/P-other	shared
HCT116	chr17	48804750	48805750	chr17	48816750	48817750	chr17_48805250_48817250	500kb	CTCF	promoter	E/P-other	shared
HCT116	chr17	48884750	48885750	chr17	48891750	48892750	chr17_48885250_48892250	500kb	CTCF	promoter	E/P-other	shared
HCT116	chr17	49365750	49366750	chr17	49414250	49415250	chr17_49366250_49414750	500kb	CTCF	promoter	E/P-other	shared
HCT116	chr17	49389750	49390750	chr17	49414250	49415250	chr17_49390250_49414750	500kb	NA	promoter	E/P-other	shared
HCT116	chr17	49394750	49395750	chr17	49414250	49415250	chr17_49395250_49414750	500kb	CTCF	promoter	E/P-other	shared
HCT116	chr17	49398250	49399250	chr17	49414750	49415750	chr17_49398750_49415250	500kb	NA	promoter	E/P-other	shared
HCT116	chr17	49403250	49404250	chr17	49414250	49415250	chr17_49403750_49414750	500kb	NA	promoter	E/P-other	shared
HCT116	chr17	49575250	49576250	chr17	49787750	49788750	chr17_49575750_49788250	500kb	CTCF	promoter	E/P-other	shared
HCT116	chr17	49747750	49748750	chr17	49787750	49788750	chr17_49748250_49788250	500kb	NA	promoter	E/P-other	shared
HCT116	chr17	49759750	49760750	chr17	49787750	49788750	chr17_49760250_49788250	500kb	NA	promoter	E/P-other	shared
HCT116	chr17	49775750	49776750	chr17	49787750	49788750	chr17_49776250_49788250	500kb	NA	promoter	E/P-other	shared
HCT116	chr17	49779750	49780750	chr17	49787750	49788750	chr17_49780250_49788250	500kb	CTCF	promoter	E/P-other	shared
HCT116	chr17	49852750	49853750	chr17	49996750	49997750	chr17_49853250_49997250	500kb	NA	promoter	E/P-other	shared
HCT116	chr17	49860750	49861750	chr17	49996750	49997750	chr17_49861250_49997250	500kb	CTCF	promoter	E/P-other	shared
HCT116	chr17	49868250	49869250	chr17	49996750	49997750	chr17_49868750_49997250	500kb	NA	promoter	E/P-other	shared
HCT116	chr17	49880250	49881250	chr17	49996750	49997750	chr17_49880750_49997250	500kb	CTCF	promoter	E/P-other	shared
HCT116	chr17	49884250	49885250	chr17	49996750	49997750	chr17_49884750_49997250	500kb	NA	promoter	E/P-other	shared
HCT116	chr17	49949750	49950750	chr17	49996750	49997750	chr17_49950250_49997250	500kb	NA	promoter	E/P-other	shared
HCT116	chr17	49952750	49953750	chr17	49996750	49997750	chr17_49953250_49997250	500kb	CTCF	promoter	E/P-other	shared
HCT116	chr17	49997250	49998250	chr17	50093250	50094250	chr17_49997750_50093750	500kb	NA	promoter	E/P-other	shared
HCT116	chr17	50358250	50359250	chr17	50372250	50373250	chr17_50358750_50372750	500kb	NA	promoter	E/P-other	shared
HCT116	chr17	50361750	50362750	chr17	50372250	50373250	chr17_50362250_50372750	500kb	CTCF	promoter	E/P-other	shared
HCT116	chr17	50851750	50852750	chr17	50866250	50867250	chr17_50852250_50866750	500kb	CTCF	promoter	E/P-other	shared
HCT116	chr17	50783750	50784750	chr17	51165750	51166750	chr17_50784250_51166250	500kb	NA	promoter	E/P-other	shared
HCT116	chr17	50840750	50841750	chr17	51165750	51166750	chr17_50841250_51166250	500kb	NA	promoter	E/P-other	shared
HCT116	chr17	50851250	50852250	chr17	51165750	51166750	chr17_50851750_51166250	500kb	CTCF	promoter	E/P-other	shared
HCT116	chr17	50862250	50863250	chr17	51165750	51166750	chr17_50862750_51166250	500kb	NA	promoter	E/P-other	shared
HCT116	chr17	51001250	51002250	chr17	51165750	51166750	chr17_51001750_51166250	500kb	CTCF	promoter	E/P-other	shared
HCT116	chr17	51132750	51133750	chr17	51165750	51166750	chr17_51133250_51166250	500kb	NA	promoter	E/P-other	shared
HCT116	chr17	51158750	51159750	chr17	51165750	51166750	chr17_51159250_51166250	500kb	NA	promoter	E/P-other	shared
HCT116	chr17	55526750	55527750	chr17	55750250	55751250	chr17_55527250_55750750	500kb	CTCF	promoter	E/P-other	shared
HCT116	chr17	55548250	55549250	chr17	55750750	55751750	chr17_55548750_55751250	500kb	CTCF	promoter	E/P-other	shared
HCT116	chr17	55601750	55602750	chr17	55750750	55751750	chr17_55602250_55751250	500kb	CTCF	promoter	E/P-other	shared
HCT116	chr17	55719250	55720250	chr17	55750750	55751750	chr17_55719750_55751250	500kb	NA	promoter	E/P-other	shared
HCT116	chr17	55722250	55723250	chr17	55750750	55751750	chr17_55722750_55751250	500kb	NA	promoter	E/P-other	shared
HCT116	chr17	55725250	55726250	chr17	55750750	55751750	chr17_55725750_55751250	500kb	NA	promoter	E/P-other	shared
HCT116	chr17	55728250	55729250	chr17	55750750	55751750	chr17_55728750_55751250	500kb	NA	promoter	E/P-other	shared
HCT116	chr17	55732750	55733750	chr17	55750750	55751750	chr17_55733250_55751250	500kb	NA	promoter	E/P-other	shared
HCT116	chr17	55736250	55737250	chr17	55750750	55751750	chr17_55736750_55751250	500kb	NA	promoter	E/P-other	shared
HCT116	chr17	55743250	55744250	chr17	55750750	55751750	chr17_55743750_55751250	500kb	NA	promoter	E/P-other	shared
HCT116	chr17	56780250	56781250	chr17	56833250	56834250	chr17_56780750_56833750	500kb	CTCF	promoter	E/P-other	shared
HCT116	chr17	56819250	56820250	chr17	56833250	56834250	chr17_56819750_56833750	500kb	CTCF	promoter	E/P-other	shared
HCT116	chr17	57832750	57833750	chr17	57849250	57850250	chr17_57833250_57849750	500kb	CTCF	promoter	E/P-other	shared
HCT116	chr17	58304750	58305750	chr17	58417750	58418750	chr17_58305250_58418250	500kb	CTCF	promoter	E/P-other	shared
HCT116	chr17	58309250	58310250	chr17	58417250	58418250	chr17_58309750_58417750	500kb	NA	promoter	E/P-other	shared
HCT116	chr17	58319250	58320250	chr17	58417750	58418750	chr17_58319750_58418250	500kb	NA	promoter	E/P-other	shared
HCT116	chr17	58323750	58324750	chr17	58417750	58418750	chr17_58324250_58418250	500kb	NA	promoter	E/P-other	shared
HCT116	chr17	58330250	58331250	chr17	58417750	58418750	chr17_58330750_58418250	500kb	NA	promoter	E/P-other	shared
HCT116	chr17	58337250	58338250	chr17	58417750	58418750	chr17_58337750_58418250	500kb	NA	promoter	E/P-other	shared
HCT116	chr17	58392250	58393250	chr17	58416250	58417250	chr17_58392750_58416750	500kb	NA	promoter	E/P-other	shared
HCT116	chr17	58446750	58447750	chr17	58516750	58517750	chr17_58447250_58517250	500kb	CTCF	promoter	E/P-other	shared
HCT116	chr17	58699750	58700750	chr17	59105750	59106750	chr17_58700250_59106250	500kb	NA	promoter	E/P-other	shared
HCT116	chr17	58703250	58704250	chr17	59105750	59106750	chr17_58703750_59106250	500kb	NA	promoter	E/P-other	shared
HCT116	chr17	58710250	58711250	chr17	59105250	59106250	chr17_58710750_59105750	500kb	CTCF	promoter	E/P-other	shared
HCT116	chr17	59093750	59094750	chr17	59106250	59107250	chr17_59094250_59106750	500kb	NA	promoter	E/P-other	shared
HCT116	chr17	59310250	59311250	chr17	59330750	59331750	chr17_59310750_59331250	500kb	CTCF	promoter	E/P-other	shared
HCT116	chr17	59696250	59697250	chr17	59706750	59707750	chr17_59696750_59707250	500kb	NA	promoter	E/P-other	shared
HCT116	chr17	60604250	60605250	chr17	60677250	60678250	chr17_60604750_60677750	500kb	NA	promoter	E/P-other	shared
HCT116	chr17	60641250	60642250	chr17	60677250	60678250	chr17_60641750_60677750	500kb	CTCF	promoter	E/P-other	shared
HCT116	chr17	60644750	60645750	chr17	60677250	60678250	chr17_60645250_60677750	500kb	NA	promoter	E/P-other	shared
HCT116	chr17	62719250	62720250	chr17	62966750	62967750	chr17_62719750_62967250	500kb	NA	promoter	E/P-other	shared
HCT116	chr17	62808250	62809250	chr17	62965750	62966750	chr17_62808750_62966250	500kb	NA	promoter	E/P-other	shared
HCT116	chr17	62819750	62820750	chr17	62965750	62966750	chr17_62820250_62966250	500kb	NA	promoter	E/P-other	shared
HCT116	chr17	62822250	62823250	chr17	62965750	62966750	chr17_62822750_62966250	500kb	NA	promoter	E/P-other	shared
HCT116	chr17	64026250	64027250	chr17	64262750	64263750	chr17_64026750_64263250	500kb	NA	promoter	E/P-other	shared
HCT116	chr17	64778750	64779750	chr17	65136750	65137750	chr17_64779250_65137250	500kb	NA	promoter	E/P-other	shared
HCT116	chr17	64847250	64848250	chr17	65136750	65137750	chr17_64847750_65137250	500kb	CTCF	promoter	E/P-other	shared
HCT116	chr17	64938750	64939750	chr17	65136250	65137250	chr17_64939250_65136750	500kb	CTCF	promoter	E/P-other	shared
HCT116	chr17	64961250	64962250	chr17	65136250	65137250	chr17_64961750_65136750	500kb	CTCF	promoter	E/P-other	shared
HCT116	chr17	64966250	64967250	chr17	65136250	65137250	chr17_64966750_65136750	500kb	NA	promoter	E/P-other	shared
HCT116	chr17	66165250	66166250	chr17	66191250	66192250	chr17_66165750_66191750	500kb	CTCF	promoter	E/P-other	shared
HCT116	chr17	66200750	66201750	chr17	66301750	66302750	chr17_66201250_66302250	500kb	CTCF	promoter	E/P-other	shared
HCT116	chr17	66254250	66255250	chr17	66301750	66302750	chr17_66254750_66302250	500kb	CTCF	promoter	E/P-other	shared
HCT116	chr17	66258250	66259250	chr17	66302250	66303250	chr17_66258750_66302750	500kb	NA	promoter	E/P-other	shared
HCT116	chr17	66275250	66276250	chr17	66302250	66303250	chr17_66275750_66302750	500kb	CTCF	promoter	E/P-other	shared
HCT116	chr17	68023750	68024750	chr17	68035250	68036250	chr17_68024250_68035750	500kb	NA	promoter	E/P-other	shared
HCT116	chr17	68061250	68062250	chr17	68101250	68102250	chr17_68061750_68101750	500kb	NA	promoter	E/P-other	shared
HCT116	chr17	69247250	69248250	chr17	69326750	69327750	chr17_69247750_69327250	500kb	NA	promoter	E/P-other	shared
HCT116	chr17	72114750	72115750	chr17	72430750	72431750	chr17_72115250_72431250	500kb	NA	promoter	E/P-other	shared
HCT116	chr17	72726750	72727750	chr17	73092250	73093250	chr17_72727250_73092750	500kb	CTCF	promoter	E/P-other	shared
HCT116	chr17	73002750	73003750	chr17	73092250	73093250	chr17_73003250_73092750	500kb	CTCF	promoter	E/P-other	shared
HCT116	chr17	73058250	73059250	chr17	73092250	73093250	chr17_73058750_73092750	500kb	NA	promoter	E/P-other	shared
HCT116	chr17	73215750	73216750	chr17	73232250	73233250	chr17_73216250_73232750	500kb	CTCF	promoter	E/P-other	shared
HCT116	chr17	74368250	74369250	chr17	74431250	74432250	chr17_74368750_74431750	500kb	CTCF	promoter	E/P-other	shared
HCT116	chr17	74387250	74388250	chr17	74431250	74432250	chr17_74387750_74431750	500kb	NA	promoter	E/P-other	shared
HCT116	chr17	74602250	74603250	chr17	74736250	74737250	chr17_74602750_74736750	500kb	CTCF	promoter	E/P-other	shared
HCT116	chr17	74657250	74658250	chr17	74736250	74737250	chr17_74657750_74736750	500kb	CTCF	promoter	E/P-other	shared
HCT116	chr17	74751750	74752750	chr17	74775750	74776750	chr17_74752250_74776250	500kb	NA	promoter	E/P-other	shared
HCT116	chr17	74780250	74781250	chr17	74923250	74924250	chr17_74780750_74923750	500kb	CTCF	promoter	E/P-other	shared
HCT116	chr17	74782250	74783250	chr17	75130750	75131750	chr17_74782750_75131250	500kb	NA	promoter	E/P-other	shared
HCT116	chr17	74791250	74792250	chr17	74923250	74924250	chr17_74791750_74923750	500kb	CTCF	promoter	E/P-other	shared
HCT116	chr17	74865250	74866250	chr17	74922750	74923750	chr17_74865750_74923250	500kb	NA	promoter	E/P-other	shared
HCT116	chr17	74877750	74878750	chr17	74922750	74923750	chr17_74878250_74923250	500kb	NA	promoter	E/P-other	shared
HCT116	chr17	75239250	75240250	chr17	75515750	75516750	chr17_75239750_75516250	500kb	NA	promoter	E/P-other	shared
HCT116	chr17	75412250	75413250	chr17	75515250	75516250	chr17_75412750_75515750	500kb	CTCF	promoter	E/P-other	shared
HCT116	chr17	75429250	75430250	chr17	75515750	75516750	chr17_75429750_75516250	500kb	NA	promoter	E/P-other	shared
HCT116	chr17	75412250	75413250	chr17	75779250	75780250	chr17_75412750_75779750	500kb	CTCF	promoter	E/P-other	shared
HCT116	chr17	75908250	75909250	chr17	75940750	75941750	chr17_75908750_75941250	500kb	NA	promoter	E/P-other	shared
HCT116	chr17	76528250	76529250	chr17	76726250	76727250	chr17_76528750_76726750	500kb	NA	promoter	E/P-other	shared
HCT116	chr17	78112750	78113750	chr17	78250750	78251750	chr17_78113250_78251250	500kb	CTCF	promoter	E/P-other	shared
HCT116	chr17	78136750	78137750	chr17	78213750	78214750	chr17_78137250_78214250	500kb	CTCF	promoter	E/P-other	shared
HCT116	chr17	78144250	78145250	chr17	78213750	78214750	chr17_78144750_78214250	500kb	NA	promoter	E/P-other	shared
HCT116	chr17	78144750	78145750	chr17	78186750	78187750	chr17_78145250_78187250	500kb	NA	promoter	E/P-other	shared
HCT116	chr17	78151250	78152250	chr17	78186750	78187750	chr17_78151750_78187250	500kb	NA	promoter	E/P-other	shared
HCT116	chr17	78172750	78173750	chr17	78186750	78187750	chr17_78173250_78187250	500kb	NA	promoter	E/P-other	shared
HCT116	chr17	78190750	78191750	chr17	78213750	78214750	chr17_78191250_78214250	500kb	NA	promoter	E/P-other	shared
HCT116	chr17	78496750	78497750	chr17	78781250	78782250	chr17_78497250_78781750	500kb	CTCF	promoter	E/P-other	shared
HCT116	chr17	78773750	78774750	chr17	78781250	78782250	chr17_78774250_78781750	500kb	NA	promoter	E/P-other	shared
HCT116	chr17	78828750	78829750	chr17	78840250	78841250	chr17_78829250_78840750	500kb	CTCF	promoter	E/P-other	shared
HCT116	chr17	78841750	78842750	chr17	79008750	79009750	chr17_78842250_79009250	500kb	NA	promoter	E/P-other	shared
HCT116	chr17	78864250	78865250	chr17	78979250	78980250	chr17_78864750_78979750	500kb	NA	promoter	E/P-other	shared
HCT116	chr17	78864250	78865250	chr17	79008750	79009750	chr17_78864750_79009250	500kb	NA	promoter	E/P-other	shared
HCT116	chr17	78992250	78993250	chr17	79009250	79010250	chr17_78992750_79009750	500kb	NA	promoter	E/P-other	shared
HCT116	chr17	79728750	79729750	chr17	79777250	79778250	chr17_79729250_79777750	500kb	NA	promoter	E/P-other	shared
HCT116	chr17	79741750	79742750	chr17	79777250	79778250	chr17_79742250_79777750	500kb	CTCF	promoter	E/P-other	shared
HCT116	chr17	79745750	79746750	chr17	79777250	79778250	chr17_79746250_79777750	500kb	CTCF	promoter	E/P-other	shared
HCT116	chr17	80082750	80083750	chr17	80146250	80147250	chr17_80083250_80146750	500kb	CTCF	promoter	E/P-other	shared
HCT116	chr17	80202750	80203750	chr17	80220250	80221250	chr17_80203250_80220750	500kb	NA	promoter	E/P-other	shared
HCT116	chr17	80426250	80427250	chr17	80544250	80545250	chr17_80426750_80544750	500kb	CTCF	promoter	E/P-other	shared
HCT116	chr17	80473750	80474750	chr17	80544250	80545250	chr17_80474250_80544750	500kb	CTCF	promoter	E/P-other	shared
HCT116	chr17	81023750	81024750	chr17	81222250	81223250	chr17_81024250_81222750	500kb	CTCF	promoter	E/P-other	shared
HCT116	chr17	81142250	81143250	chr17	81222250	81223250	chr17_81142750_81222750	500kb	CTCF	promoter	E/P-other	shared
HCT116	chr17	81200750	81201750	chr17	81222250	81223250	chr17_81201250_81222750	500kb	CTCF	promoter	E/P-other	shared
HCT116	chr17	82299750	82300750	chr17	82417250	82418250	chr17_82300250_82417750	500kb	NA	promoter	E/P-other	shared
HCT116	chr17	82350250	82351250	chr17	82417250	82418250	chr17_82350750_82417750	500kb	CTCF	promoter	E/P-other	shared
HCT116	chr17	82350750	82351750	chr17	82450250	82451250	chr17_82351250_82450750	500kb	NA	promoter	E/P-other	shared
HCT116	chr17	82350250	82351250	chr17	82698750	82699750	chr17_82350750_82699250	500kb	CTCF	promoter	E/P-other	shared
HCT116	chr17	82350250	82351250	chr17	82716750	82717750	chr17_82350750_82717250	500kb	CTCF	promoter	E/P-other	shared
HCT116	chr17	82350750	82351750	chr17	82648250	82649250	chr17_82351250_82648750	500kb	NA	promoter	E/P-other	shared
HCT116	chr18	286250	287250	chr18	596750	597750	chr18_286750_597250	500kb	NA	promoter	E/P-other	shared
HCT116	chr18	292250	293250	chr18	596750	597750	chr18_292750_597250	500kb	CTCF	promoter	E/P-other	shared
HCT116	chr18	321750	322750	chr18	596750	597750	chr18_322250_597250	500kb	CTCF	promoter	E/P-other	shared
HCT116	chr18	477250	478250	chr18	596250	597250	chr18_477750_596750	500kb	CTCF	promoter	E/P-other	shared
HCT116	chr18	497250	498250	chr18	596750	597750	chr18_497750_597250	500kb	CTCF	promoter	E/P-other	shared
HCT116	chr18	597250	598250	chr18	656750	657750	chr18_597750_657250	500kb	NA	promoter	E/P-other	shared
HCT116	chr18	2082750	2083750	chr18	2571250	2572250	chr18_2083250_2571750	500kb	CTCF	promoter	E/P-other	shared
HCT116	chr18	2759250	2760250	chr18	3246750	3247750	chr18_2759750_3247250	500kb	NA	promoter	E/P-other	shared
HCT116	chr18	3281250	3282250	chr18	3771250	3772250	chr18_3281750_3771750	500kb	CTCF	promoter	E/P-other	shared
HCT116	chr18	3703250	3704250	chr18	3771250	3772250	chr18_3703750_3771750	500kb	CTCF	promoter	E/P-other	shared
HCT116	chr18	9146750	9147750	chr18	9334250	9335250	chr18_9147250_9334750	500kb	NA	promoter	E/P-other	shared
HCT116	chr18	9771250	9772250	chr18	9913750	9914750	chr18_9771750_9914250	500kb	CTCF	promoter	E/P-other	shared
HCT116	chr18	9792250	9793250	chr18	9913750	9914750	chr18_9792750_9914250	500kb	CTCF	promoter	E/P-other	shared
HCT116	chr18	9834750	9835750	chr18	9913750	9914750	chr18_9835250_9914250	500kb	NA	promoter	E/P-other	shared
HCT116	chr18	9890750	9891750	chr18	9913750	9914750	chr18_9891250_9914250	500kb	NA	promoter	E/P-other	shared
HCT116	chr18	11872250	11873250	chr18	11907750	11908750	chr18_11872750_11908250	500kb	CTCF	promoter	E/P-other	shared
HCT116	chr18	12271750	12272750	chr18	12307250	12308250	chr18_12272250_12307750	500kb	CTCF	promoter	E/P-other	shared
HCT116	chr18	12282750	12283750	chr18	12307250	12308250	chr18_12283250_12307750	500kb	CTCF	promoter	E/P-other	shared
HCT116	chr18	12378250	12379250	chr18	12658750	12659750	chr18_12378750_12659250	500kb	NA	promoter	E/P-other	shared
HCT116	chr18	12383250	12384250	chr18	12658750	12659750	chr18_12383750_12659250	500kb	NA	promoter	E/P-other	shared
HCT116	chr18	12392250	12393250	chr18	12702750	12703750	chr18_12392750_12703250	500kb	NA	promoter	E/P-other	shared
HCT116	chr18	12391750	12392750	chr18	12658750	12659750	chr18_12392250_12659250	500kb	CTCF	promoter	E/P-other	shared
HCT116	chr18	12396250	12397250	chr18	12658750	12659750	chr18_12396750_12659250	500kb	CTCF	promoter	E/P-other	shared
HCT116	chr18	12395750	12396750	chr18	12702250	12703250	chr18_12396250_12702750	500kb	CTCF	promoter	E/P-other	shared
HCT116	chr18	12401250	12402250	chr18	12702250	12703250	chr18_12401750_12702750	500kb	NA	promoter	E/P-other	shared
HCT116	chr18	12406250	12407250	chr18	12658750	12659750	chr18_12406750_12659250	500kb	NA	promoter	E/P-other	shared
HCT116	chr18	12405750	12406750	chr18	12702250	12703250	chr18_12406250_12702750	500kb	NA	promoter	E/P-other	shared
HCT116	chr18	12414750	12415750	chr18	12658750	12659750	chr18_12415250_12659250	500kb	NA	promoter	E/P-other	shared
HCT116	chr18	12421250	12422250	chr18	12658750	12659750	chr18_12421750_12659250	500kb	NA	promoter	E/P-other	shared
HCT116	chr18	12838250	12839250	chr18	12883750	12884750	chr18_12838750_12884250	500kb	NA	promoter	E/P-other	shared
HCT116	chr18	21179250	21180250	chr18	21611250	21612250	chr18_21179750_21611750	500kb	CTCF	promoter	E/P-other	shared
HCT116	chr18	21193750	21194750	chr18	21611250	21612250	chr18_21194250_21611750	500kb	NA	promoter	E/P-other	shared
HCT116	chr18	21949750	21950750	chr18	22168750	22169750	chr18_21950250_22169250	500kb	NA	promoter	E/P-other	shared
HCT116	chr18	21956750	21957750	chr18	22168750	22169750	chr18_21957250_22169250	500kb	NA	promoter	E/P-other	shared
HCT116	chr18	21991250	21992250	chr18	22168750	22169750	chr18_21991750_22169250	500kb	NA	promoter	E/P-other	shared
HCT116	chr18	21997250	21998250	chr18	22168750	22169750	chr18_21997750_22169250	500kb	CTCF	promoter	E/P-other	shared
HCT116	chr18	22001750	22002750	chr18	22168750	22169750	chr18_22002250_22169250	500kb	NA	promoter	E/P-other	shared
HCT116	chr18	22095250	22096250	chr18	22168750	22169750	chr18_22095750_22169250	500kb	NA	promoter	E/P-other	shared
HCT116	chr18	22101250	22102250	chr18	22168750	22169750	chr18_22101750_22169250	500kb	NA	promoter	E/P-other	shared
HCT116	chr18	22106250	22107250	chr18	22168750	22169750	chr18_22106750_22169250	500kb	NA	promoter	E/P-other	shared
HCT116	chr18	22108750	22109750	chr18	22168750	22169750	chr18_22109250_22169250	500kb	CTCF	promoter	E/P-other	shared
HCT116	chr18	23453750	23454750	chr18	23503250	23504250	chr18_23454250_23503750	500kb	NA	promoter	E/P-other	shared
HCT116	chr18	23621250	23622250	chr18	23662250	23663250	chr18_23621750_23662750	500kb	NA	promoter	E/P-other	shared
HCT116	chr18	23918750	23919750	chr18	24014750	24015750	chr18_23919250_24015250	500kb	CTCF	promoter	E/P-other	shared
HCT116	chr18	23963750	23964750	chr18	24014750	24015750	chr18_23964250_24015250	500kb	CTCF	promoter	E/P-other	shared
HCT116	chr18	23994250	23995250	chr18	24014750	24015750	chr18_23994750_24015250	500kb	NA	promoter	E/P-other	shared
HCT116	chr18	31956250	31957250	chr18	32091250	32092250	chr18_31956750_32091750	500kb	CTCF	promoter	E/P-other	shared
HCT116	chr18	32072750	32073750	chr18	32091750	32092750	chr18_32073250_32092250	500kb	NA	promoter	E/P-other	shared
HCT116	chr18	32080750	32081750	chr18	32091250	32092250	chr18_32081250_32091750	500kb	NA	promoter	E/P-other	shared
HCT116	chr18	32271750	32272750	chr18	32470750	32471750	chr18_32272250_32471250	500kb	CTCF	promoter	E/P-other	shared
HCT116	chr18	32289750	32290750	chr18	32470250	32471250	chr18_32290250_32470750	500kb	CTCF	promoter	E/P-other	shared
HCT116	chr18	32439250	32440250	chr18	32470250	32471250	chr18_32439750_32470750	500kb	CTCF	promoter	E/P-other	shared
HCT116	chr18	35354750	35355750	chr18	35376750	35377750	chr18_35355250_35377250	500kb	CTCF	promoter	E/P-other	shared
HCT116	chr18	35757250	35758250	chr18	35971750	35972750	chr18_35757750_35972250	500kb	NA	promoter	E/P-other	shared
HCT116	chr18	35950250	35951250	chr18	35971750	35972750	chr18_35950750_35972250	500kb	CTCF	promoter	E/P-other	shared
HCT116	chr18	36074750	36075750	chr18	36128750	36129750	chr18_36075250_36129250	500kb	NA	promoter	E/P-other	shared
HCT116	chr18	46280250	46281250	chr18	46333250	46334250	chr18_46280750_46333750	500kb	CTCF	promoter	E/P-other	shared
HCT116	chr18	48937750	48938750	chr18	48951250	48952250	chr18_48938250_48951750	500kb	CTCF	promoter	E/P-other	shared
HCT116	chr18	50009250	50010250	chr18	50195250	50196250	chr18_50009750_50195750	500kb	CTCF	promoter	E/P-other	shared
HCT116	chr18	50376250	50377250	chr18	50819250	50820250	chr18_50376750_50819750	500kb	NA	promoter	E/P-other	shared
HCT116	chr18	50429250	50430250	chr18	50819250	50820250	chr18_50429750_50819750	500kb	CTCF	promoter	E/P-other	shared
HCT116	chr18	50506750	50507750	chr18	50819250	50820250	chr18_50507250_50819750	500kb	CTCF	promoter	E/P-other	shared
HCT116	chr18	50644750	50645750	chr18	50819250	50820250	chr18_50645250_50819750	500kb	CTCF	promoter	E/P-other	shared
HCT116	chr18	50659250	50660250	chr18	50819250	50820250	chr18_50659750_50819750	500kb	CTCF	promoter	E/P-other	shared
HCT116	chr18	59630750	59631750	chr18	59696750	59697750	chr18_59631250_59697250	500kb	CTCF	promoter	E/P-other	shared
HCT116	chr18	62248750	62249750	chr18	62324750	62325750	chr18_62249250_62325250	500kb	CTCF	promoter	E/P-other	shared
HCT116	chr18	63518250	63519250	chr18	63948250	63949250	chr18_63518750_63948750	500kb	CTCF	promoter	E/P-other	shared
HCT116	chr18	63935750	63936750	chr18	63948750	63949750	chr18_63936250_63949250	500kb	CTCF	promoter	E/P-other	shared
HCT116	chr18	63413750	63414750	chr18	63421250	63422250	chr18_63414250_63421750	500kb	NA	promoter	E/P-other	shared
HCT116	chr18	74082750	74083750	chr18	74147250	74148250	chr18_74083250_74147750	500kb	CTCF	promoter	E/P-other	shared
HCT116	chr18	74196250	74197250	chr18	74290750	74291750	chr18_74196750_74291250	500kb	CTCF	promoter	E/P-other	shared
HCT116	chr18	74251250	74252250	chr18	74291250	74292250	chr18_74251750_74291750	500kb	NA	promoter	E/P-other	shared
HCT116	chr19	922250	923250	chr19	1205750	1206750	chr19_922750_1206250	500kb	NA	promoter	E/P-other	shared
HCT116	chr19	1278750	1279750	chr19	1382750	1383750	chr19_1279250_1383250	500kb	NA	promoter	E/P-other	shared
HCT116	chr19	2391250	2392250	chr19	2841250	2842250	chr19_2391750_2841750	500kb	CTCF	promoter	E/P-other	shared
HCT116	chr19	2721750	2722750	chr19	2783250	2784250	chr19_2722250_2783750	500kb	NA	promoter	E/P-other	shared
HCT116	chr19	2783750	2784750	chr19	2840750	2841750	chr19_2784250_2841250	500kb	NA	promoter	E/P-other	shared
HCT116	chr19	2961250	2962250	chr19	2976750	2977750	chr19_2961750_2977250	500kb	CTCF	promoter	E/P-other	shared
HCT116	chr19	1856250	1857250	chr19	2235750	2236750	chr19_1856750_2236250	500kb	NA	promoter	E/P-other	shared
HCT116	chr19	1867750	1868750	chr19	2235750	2236750	chr19_1868250_2236250	500kb	NA	promoter	E/P-other	shared
HCT116	chr19	2019750	2020750	chr19	2235750	2236750	chr19_2020250_2236250	500kb	CTCF	promoter	E/P-other	shared
HCT116	chr19	2033250	2034250	chr19	2050250	2051250	chr19_2033750_2050750	500kb	NA	promoter	E/P-other	shared
HCT116	chr19	2087750	2088750	chr19	2095250	2096250	chr19_2088250_2095750	500kb	NA	promoter	E/P-other	shared
HCT116	chr19	2158250	2159250	chr19	2235750	2236750	chr19_2158750_2236250	500kb	NA	promoter	E/P-other	shared
HCT116	chr19	3586250	3587250	chr19	3606750	3607750	chr19_3586750_3607250	500kb	CTCF	promoter	E/P-other	shared
HCT116	chr19	3850250	3851250	chr19	4247250	4248250	chr19_3850750_4247750	500kb	NA	promoter	E/P-other	shared
HCT116	chr19	3992750	3993750	chr19	4246750	4247750	chr19_3993250_4247250	500kb	NA	promoter	E/P-other	shared
HCT116	chr19	4058750	4059750	chr19	4123250	4124250	chr19_4059250_4123750	500kb	NA	promoter	E/P-other	shared
HCT116	chr19	4369250	4370250	chr19	4400250	4401250	chr19_4369750_4400750	500kb	CTCF	promoter	E/P-other	shared
HCT116	chr19	5692750	5693750	chr19	5719250	5720250	chr19_5693250_5719750	500kb	NA	promoter	E/P-other	shared
HCT116	chr19	5696750	5697750	chr19	5719750	5720750	chr19_5697250_5720250	500kb	NA	promoter	E/P-other	shared
HCT116	chr19	5704250	5705250	chr19	5719250	5720250	chr19_5704750_5719750	500kb	NA	promoter	E/P-other	shared
HCT116	chr19	6126250	6127250	chr19	6279750	6280750	chr19_6126750_6280250	500kb	CTCF	promoter	E/P-other	shared
HCT116	chr19	6126250	6127250	chr19	6361250	6362250	chr19_6126750_6361750	500kb	CTCF	promoter	E/P-other	shared
HCT116	chr19	6166250	6167250	chr19	6279250	6280250	chr19_6166750_6279750	500kb	CTCF	promoter	E/P-other	shared
HCT116	chr19	6218750	6219750	chr19	6279250	6280250	chr19_6219250_6279750	500kb	CTCF	promoter	E/P-other	shared
HCT116	chr19	6603750	6604750	chr19	6736750	6737750	chr19_6604250_6737250	500kb	NA	promoter	E/P-other	shared
HCT116	chr19	6632250	6633250	chr19	6736750	6737750	chr19_6632750_6737250	500kb	CTCF	promoter	E/P-other	shared
HCT116	chr19	6718250	6719250	chr19	6736750	6737750	chr19_6718750_6737250	500kb	NA	promoter	E/P-other	shared
HCT116	chr19	7596250	7597250	chr19	7629250	7630250	chr19_7596750_7629750	500kb	NA	promoter	E/P-other	shared
HCT116	chr19	7603250	7604250	chr19	7629250	7630250	chr19_7603750_7629750	500kb	NA	promoter	E/P-other	shared
HCT116	chr19	7830250	7831250	chr19	7943250	7944250	chr19_7830750_7943750	500kb	NA	promoter	E/P-other	shared
HCT116	chr19	8653750	8654750	chr19	9139250	9140250	chr19_8654250_9139750	500kb	CTCF	promoter	E/P-other	shared
HCT116	chr19	8695250	8696250	chr19	9139250	9140250	chr19_8695750_9139750	500kb	NA	promoter	E/P-other	shared
HCT116	chr19	9136250	9137250	chr19	9434750	9435750	chr19_9136750_9435250	500kb	CTCF	promoter	E/P-other	shared
HCT116	chr19	9205250	9206250	chr19	9323750	9324750	chr19_9205750_9324250	500kb	CTCF	promoter	E/P-other	shared
HCT116	chr19	9205250	9206250	chr19	9434750	9435750	chr19_9205750_9435250	500kb	CTCF	promoter	E/P-other	shared
HCT116	chr19	8396250	8397250	chr19	8412250	8413250	chr19_8396750_8412750	500kb	CTCF	promoter	E/P-other	shared
HCT116	chr19	8396250	8397250	chr19	8444750	8445750	chr19_8396750_8445250	500kb	CTCF	promoter	E/P-other	shared
HCT116	chr19	9585250	9586250	chr19	9826750	9827750	chr19_9585750_9827250	500kb	NA	promoter	E/P-other	shared
HCT116	chr19	9585250	9586250	chr19	9834750	9835750	chr19_9585750_9835250	500kb	NA	promoter	E/P-other	shared
HCT116	chr19	9625250	9626250	chr19	9827250	9828250	chr19_9625750_9827750	500kb	CTCF	promoter	E/P-other	shared
HCT116	chr19	9625250	9626250	chr19	9834250	9835250	chr19_9625750_9834750	500kb	CTCF	promoter	E/P-other	shared
HCT116	chr19	9822750	9823750	chr19	9834750	9835750	chr19_9823250_9835250	500kb	NA	promoter	E/P-other	shared
HCT116	chr19	10027250	10028250	chr19	10085250	10086250	chr19_10027750_10085750	500kb	CTCF	promoter	E/P-other	shared
HCT116	chr19	10071250	10072250	chr19	10085750	10086750	chr19_10071750_10086250	500kb	NA	promoter	E/P-other	shared
HCT116	chr19	11797250	11798250	chr19	12140250	12141250	chr19_11797750_12140750	500kb	CTCF	promoter	E/P-other	shared
HCT116	chr19	11881250	11882250	chr19	12140250	12141250	chr19_11881750_12140750	500kb	CTCF	promoter	E/P-other	shared
HCT116	chr19	11963250	11964250	chr19	12140250	12141250	chr19_11963750_12140750	500kb	NA	promoter	E/P-other	shared
HCT116	chr19	11988250	11989250	chr19	12139750	12140750	chr19_11988750_12140250	500kb	CTCF	promoter	E/P-other	shared
HCT116	chr19	9847750	9848750	chr19	10105250	10106250	chr19_9848250_10105750	500kb	NA	promoter	E/P-other	shared
HCT116	chr19	9930250	9931250	chr19	10105250	10106250	chr19_9930750_10105750	500kb	CTCF	promoter	E/P-other	shared
HCT116	chr19	9930250	9931250	chr19	10231250	10232250	chr19_9930750_10231750	500kb	CTCF	promoter	E/P-other	shared
HCT116	chr19	10338750	10339750	chr19	10379750	10380750	chr19_10339250_10380250	500kb	NA	promoter	E/P-other	shared
HCT116	chr19	11797250	11798250	chr19	11987750	11988750	chr19_11797750_11988250	500kb	CTCF	promoter	E/P-other	shared
HCT116	chr19	10269250	10270250	chr19	10700250	10701250	chr19_10269750_10700750	500kb	CTCF	promoter	E/P-other	shared
HCT116	chr19	10573250	10574250	chr19	10653250	10654250	chr19_10573750_10653750	500kb	NA	promoter	E/P-other	shared
HCT116	chr19	10577750	10578750	chr19	10835750	10836750	chr19_10578250_10836250	500kb	NA	promoter	E/P-other	shared
HCT116	chr19	10579750	10580750	chr19	10653250	10654250	chr19_10580250_10653750	500kb	NA	promoter	E/P-other	shared
HCT116	chr19	10616250	10617250	chr19	10653250	10654250	chr19_10616750_10653750	500kb	NA	promoter	E/P-other	shared
HCT116	chr19	11262250	11263250	chr19	11345250	11346250	chr19_11262750_11345750	500kb	NA	promoter	E/P-other	shared
HCT116	chr19	11262250	11263250	chr19	11529250	11530250	chr19_11262750_11529750	500kb	NA	promoter	E/P-other	shared
HCT116	chr19	11262250	11263250	chr19	11559250	11560250	chr19_11262750_11559750	500kb	NA	promoter	E/P-other	shared
HCT116	chr19	11293250	11294250	chr19	11559250	11560250	chr19_11293750_11559750	500kb	CTCF	promoter	E/P-other	shared
HCT116	chr19	11293750	11294750	chr19	11529250	11530250	chr19_11294250_11529750	500kb	CTCF	promoter	E/P-other	shared
HCT116	chr19	11293250	11294250	chr19	11596750	11597750	chr19_11293750_11597250	500kb	CTCF	promoter	E/P-other	shared
HCT116	chr19	11293750	11294750	chr19	11345750	11346750	chr19_11294250_11346250	500kb	CTCF	promoter	E/P-other	shared
HCT116	chr19	11293750	11294750	chr19	11374750	11375750	chr19_11294250_11375250	500kb	CTCF	promoter	E/P-other	shared
HCT116	chr19	11496750	11497750	chr19	11528750	11529750	chr19_11497250_11529250	500kb	NA	promoter	E/P-other	shared
HCT116	chr19	13862750	13863750	chr19	14113750	14114750	chr19_13863250_14114250	500kb	NA	promoter	E/P-other	shared
HCT116	chr19	13880750	13881750	chr19	13905750	13906750	chr19_13881250_13906250	500kb	NA	promoter	E/P-other	shared
HCT116	chr19	13884250	13885250	chr19	14058750	14059750	chr19_13884750_14059250	500kb	NA	promoter	E/P-other	shared
HCT116	chr19	13884250	13885250	chr19	14113750	14114750	chr19_13884750_14114250	500kb	NA	promoter	E/P-other	shared
HCT116	chr19	14785750	14786750	chr19	15125750	15126750	chr19_14786250_15126250	500kb	CTCF	promoter	E/P-other	shared
HCT116	chr19	15252250	15253250	chr19	15419250	15420250	chr19_15252750_15419750	500kb	NA	promoter	E/P-other	shared
HCT116	chr19	15262250	15263250	chr19	15419250	15420250	chr19_15262750_15419750	500kb	NA	promoter	E/P-other	shared
HCT116	chr19	15330750	15331750	chr19	15418250	15419250	chr19_15331250_15418750	500kb	NA	promoter	E/P-other	shared
HCT116	chr19	15331250	15332250	chr19	15431750	15432750	chr19_15331750_15432250	500kb	NA	promoter	E/P-other	shared
HCT116	chr19	15414250	15415250	chr19	15431750	15432750	chr19_15414750_15432250	500kb	NA	promoter	E/P-other	shared
HCT116	chr19	15629250	15630250	chr19	15871750	15872750	chr19_15629750_15872250	500kb	CTCF	promoter	E/P-other	shared
HCT116	chr19	14116750	14117750	chr19	14380750	14381750	chr19_14117250_14381250	500kb	NA	promoter	E/P-other	shared
HCT116	chr19	14480750	14481750	chr19	14495750	14496750	chr19_14481250_14496250	500kb	NA	promoter	E/P-other	shared
HCT116	chr19	14514250	14515250	chr19	14528750	14529750	chr19_14514750_14529250	500kb	NA	promoter	E/P-other	shared
HCT116	chr19	14552750	14553750	chr19	14571250	14572250	chr19_14553250_14571750	500kb	NA	promoter	E/P-other	shared
HCT116	chr19	16114750	16115750	chr19	16184250	16185250	chr19_16115250_16184750	500kb	NA	promoter	E/P-other	shared
HCT116	chr19	16118750	16119750	chr19	16184250	16185250	chr19_16119250_16184750	500kb	NA	promoter	E/P-other	shared
HCT116	chr19	16247750	16248750	chr19	16571750	16572750	chr19_16248250_16572250	500kb	CTCF	promoter	E/P-other	shared
HCT116	chr19	16457750	16458750	chr19	16471250	16472250	chr19_16458250_16471750	500kb	NA	promoter	E/P-other	shared
HCT116	chr19	16527250	16528250	chr19	16541750	16542750	chr19_16527750_16542250	500kb	NA	promoter	E/P-other	shared
HCT116	chr19	16579750	16580750	chr19	16627750	16628750	chr19_16580250_16628250	500kb	NA	promoter	E/P-other	shared
HCT116	chr19	16612250	16613250	chr19	16627750	16628750	chr19_16612750_16628250	500kb	NA	promoter	E/P-other	shared
HCT116	chr19	16596750	16597750	chr19	16660250	16661250	chr19_16597250_16660750	500kb	NA	promoter	E/P-other	shared
HCT116	chr19	16609250	16610250	chr19	16660250	16661250	chr19_16609750_16660750	500kb	NA	promoter	E/P-other	shared
HCT116	chr19	16612250	16613250	chr19	16660250	16661250	chr19_16612750_16660750	500kb	NA	promoter	E/P-other	shared
HCT116	chr19	16615250	16616250	chr19	16660250	16661250	chr19_16615750_16660750	500kb	NA	promoter	E/P-other	shared
HCT116	chr19	16635750	16636750	chr19	16660250	16661250	chr19_16636250_16660750	500kb	NA	promoter	E/P-other	shared
HCT116	chr19	16640750	16641750	chr19	16660250	16661250	chr19_16641250_16660750	500kb	NA	promoter	E/P-other	shared
HCT116	chr19	16771750	16772750	chr19	17074250	17075250	chr19_16772250_17074750	500kb	CTCF	promoter	E/P-other	shared
HCT116	chr19	16778250	16779250	chr19	17074250	17075250	chr19_16778750_17074750	500kb	CTCF	promoter	E/P-other	shared
HCT116	chr19	17244750	17245750	chr19	17267250	17268250	chr19_17245250_17267750	500kb	NA	promoter	E/P-other	shared
HCT116	chr19	17244750	17245750	chr19	17281250	17282250	chr19_17245250_17281750	500kb	NA	promoter	E/P-other	shared
HCT116	chr19	17393750	17394750	chr19	17448250	17449250	chr19_17394250_17448750	500kb	NA	promoter	E/P-other	shared
HCT116	chr19	17424250	17425250	chr19	17448250	17449250	chr19_17424750_17448750	500kb	CTCF	promoter	E/P-other	shared
HCT116	chr19	17539250	17540250	chr19	17555250	17556250	chr19_17539750_17555750	500kb	NA	promoter	E/P-other	shared
HCT116	chr19	17424250	17425250	chr19	17858750	17859750	chr19_17424750_17859250	500kb	CTCF	promoter	E/P-other	shared
HCT116	chr19	17676750	17677750	chr19	17687250	17688250	chr19_17677250_17687750	500kb	CTCF	promoter	E/P-other	shared
HCT116	chr19	18160250	18161250	chr19	18203750	18204750	chr19_18160750_18204250	500kb	NA	promoter	E/P-other	shared
HCT116	chr19	21142250	21143250	chr19	21358250	21359250	chr19_21142750_21358750	500kb	NA	promoter	E/P-other	shared
HCT116	chr19	21202750	21203750	chr19	21358250	21359250	chr19_21203250_21358750	500kb	CTCF	promoter	E/P-other	shared
HCT116	chr19	18600750	18601750	chr19	18831750	18832750	chr19_18601250_18832250	500kb	NA	promoter	E/P-other	shared
HCT116	chr19	18606250	18607250	chr19	18831750	18832750	chr19_18606750_18832250	500kb	NA	promoter	E/P-other	shared
HCT116	chr19	19174750	19175750	chr19	19192250	19193250	chr19_19175250_19192750	500kb	CTCF	promoter	E/P-other	shared
HCT116	chr19	32223750	32224750	chr19	32580250	32581250	chr19_32224250_32580750	500kb	CTCF	promoter	E/P-other	shared
HCT116	chr19	32287750	32288750	chr19	32344750	32345750	chr19_32288250_32345250	500kb	CTCF	promoter	E/P-other	shared
HCT116	chr19	32287750	32288750	chr19	32580250	32581250	chr19_32288250_32580750	500kb	CTCF	promoter	E/P-other	shared
HCT116	chr19	32340250	32341250	chr19	32580250	32581250	chr19_32340750_32580750	500kb	CTCF	promoter	E/P-other	shared
HCT116	chr19	32376750	32377750	chr19	32580250	32581250	chr19_32377250_32580750	500kb	NA	promoter	E/P-other	shared
HCT116	chr19	32376750	32377750	chr19	32405250	32406250	chr19_32377250_32405750	500kb	NA	promoter	E/P-other	shared
HCT116	chr19	32569750	32570750	chr19	32972250	32973250	chr19_32570250_32972750	500kb	CTCF	promoter	E/P-other	shared
HCT116	chr19	32976250	32977250	chr19	33080250	33081250	chr19_32976750_33080750	500kb	CTCF	promoter	E/P-other	shared
HCT116	chr19	32976750	32977750	chr19	33064250	33065250	chr19_32977250_33064750	500kb	NA	promoter	E/P-other	shared
HCT116	chr19	34365250	34366250	chr19	34403750	34404750	chr19_34365750_34404250	500kb	NA	promoter	E/P-other	shared
HCT116	chr19	34365250	34366250	chr19	34427750	34428750	chr19_34365750_34428250	500kb	NA	promoter	E/P-other	shared
HCT116	chr19	33241250	33242250	chr19	33373750	33374750	chr19_33241750_33374250	500kb	CTCF	promoter	E/P-other	shared
HCT116	chr19	33430750	33431750	chr19	33521250	33522250	chr19_33431250_33521750	500kb	CTCF	promoter	E/P-other	shared
HCT116	chr19	35548750	35549750	chr19	35612250	35613250	chr19_35549250_35612750	500kb	CTCF	promoter	E/P-other	shared
HCT116	chr19	35645750	35646750	chr19	35900250	35901250	chr19_35646250_35900750	500kb	NA	promoter	E/P-other	shared
HCT116	chr19	35645750	35646750	chr19	36013750	36014750	chr19_35646250_36014250	500kb	NA	promoter	E/P-other	shared
HCT116	chr19	35693250	35694250	chr19	35935250	35936250	chr19_35693750_35935750	500kb	CTCF	promoter	E/P-other	shared
HCT116	chr19	35693250	35694250	chr19	36013250	36014250	chr19_35693750_36013750	500kb	CTCF	promoter	E/P-other	shared
HCT116	chr19	35702250	35703250	chr19	36013750	36014750	chr19_35702750_36014250	500kb	NA	promoter	E/P-other	shared
HCT116	chr19	38734750	38735750	chr19	38899250	38900250	chr19_38735250_38899750	500kb	NA	promoter	E/P-other	shared
HCT116	chr19	38857750	38858750	chr19	38899250	38900250	chr19_38858250_38899750	500kb	NA	promoter	E/P-other	shared
HCT116	chr19	38877750	38878750	chr19	38899250	38900250	chr19_38878250_38899750	500kb	NA	promoter	E/P-other	shared
HCT116	chr19	38881250	38882250	chr19	38899250	38900250	chr19_38881750_38899750	500kb	NA	promoter	E/P-other	shared
HCT116	chr19	38886750	38887750	chr19	38899250	38900250	chr19_38887250_38899750	500kb	CTCF	promoter	E/P-other	shared
HCT116	chr19	38268750	38269750	chr19	38374250	38375250	chr19_38269250_38374750	500kb	NA	promoter	E/P-other	shared
HCT116	chr19	39440250	39441250	chr19	39532250	39533250	chr19_39440750_39532750	500kb	CTCF	promoter	E/P-other	shared
HCT116	chr19	39474750	39475750	chr19	39532250	39533250	chr19_39475250_39532750	500kb	CTCF	promoter	E/P-other	shared
HCT116	chr19	39502250	39503250	chr19	39532250	39533250	chr19_39502750_39532750	500kb	CTCF	promoter	E/P-other	shared
HCT116	chr19	40304750	40305750	chr19	40575750	40576750	chr19_40305250_40576250	500kb	CTCF	promoter	E/P-other	shared
HCT116	chr19	41367250	41368250	chr19	41397250	41398250	chr19_41367750_41397750	500kb	NA	promoter	E/P-other	shared
HCT116	chr19	41367250	41368250	chr19	41439250	41440250	chr19_41367750_41439750	500kb	NA	promoter	E/P-other	shared
HCT116	chr19	41408750	41409750	chr19	41439250	41440250	chr19_41409250_41439750	500kb	NA	promoter	E/P-other	shared
HCT116	chr19	42107750	42108750	chr19	42324750	42325750	chr19_42108250_42325250	500kb	CTCF	promoter	E/P-other	shared
HCT116	chr19	42132250	42133250	chr19	42324750	42325750	chr19_42132750_42325250	500kb	CTCF	promoter	E/P-other	shared
HCT116	chr19	42218250	42219250	chr19	42301750	42302750	chr19_42218750_42302250	500kb	NA	promoter	E/P-other	shared
HCT116	chr19	42218750	42219750	chr19	42325250	42326250	chr19_42219250_42325750	500kb	NA	promoter	E/P-other	shared
HCT116	chr19	42306250	42307250	chr19	42325250	42326250	chr19_42306750_42325750	500kb	NA	promoter	E/P-other	shared
HCT116	chr19	43562250	43563250	chr19	43575250	43576250	chr19_43562750_43575750	500kb	NA	promoter	E/P-other	shared
HCT116	chr19	43810250	43811250	chr19	44094250	44095250	chr19_43810750_44094750	500kb	NA	promoter	E/P-other	shared
HCT116	chr19	43809750	43810750	chr19	44112750	44113750	chr19_43810250_44113250	500kb	CTCF	promoter	E/P-other	shared
HCT116	chr19	45163750	45164750	chr19	45369750	45370750	chr19_45164250_45370250	500kb	CTCF	promoter	E/P-other	shared
HCT116	chr19	46615750	46616750	chr19	46660750	46661750	chr19_46616250_46661250	500kb	NA	promoter	E/P-other	shared
HCT116	chr19	46619750	46620750	chr19	46660750	46661750	chr19_46620250_46661250	500kb	NA	promoter	E/P-other	shared
HCT116	chr19	46626250	46627250	chr19	46660750	46661750	chr19_46626750_46661250	500kb	NA	promoter	E/P-other	shared
HCT116	chr19	46633750	46634750	chr19	46660750	46661750	chr19_46634250_46661250	500kb	NA	promoter	E/P-other	shared
HCT116	chr19	46646250	46647250	chr19	46660750	46661750	chr19_46646750_46661250	500kb	NA	promoter	E/P-other	shared
HCT116	chr19	46651250	46652250	chr19	46660750	46661750	chr19_46651750_46661250	500kb	NA	promoter	E/P-other	shared
HCT116	chr19	45927250	45928250	chr19	45994750	45995750	chr19_45927750_45995250	500kb	CTCF	promoter	E/P-other	shared
HCT116	chr19	47295750	47296750	chr19	47349250	47350250	chr19_47296250_47349750	500kb	CTCF	promoter	E/P-other	shared
HCT116	chr19	48107750	48108750	chr19	48270250	48271250	chr19_48108250_48270750	500kb	NA	promoter	E/P-other	shared
HCT116	chr19	47280750	47281750	chr19	47712750	47713750	chr19_47281250_47713250	500kb	NA	promoter	E/P-other	shared
HCT116	chr19	47283750	47284750	chr19	47712750	47713750	chr19_47284250_47713250	500kb	CTCF	promoter	E/P-other	shared
HCT116	chr19	47295750	47296750	chr19	47712750	47713750	chr19_47296250_47713250	500kb	CTCF	promoter	E/P-other	shared
HCT116	chr19	47390750	47391750	chr19	47712750	47713750	chr19_47391250_47713250	500kb	CTCF	promoter	E/P-other	shared
HCT116	chr19	47436250	47437250	chr19	47712250	47713250	chr19_47436750_47712750	500kb	CTCF	promoter	E/P-other	shared
HCT116	chr19	49937250	49938250	chr19	50328750	50329750	chr19_49937750_50329250	500kb	CTCF	promoter	E/P-other	shared
HCT116	chr19	50460750	50461750	chr19	50475750	50476750	chr19_50461250_50476250	500kb	CTCF	promoter	E/P-other	shared
HCT116	chr19	50836750	50837750	chr19	50908750	50909750	chr19_50837250_50909250	500kb	NA	promoter	E/P-other	shared
HCT116	chr19	51777250	51778250	chr19	52268750	52269750	chr19_51777750_52269250	500kb	CTCF	promoter	E/P-other	shared
HCT116	chr19	51440250	51441250	chr19	51594250	51595250	chr19_51440750_51594750	500kb	NA	promoter	E/P-other	shared
HCT116	chr19	51473250	51474250	chr19	51593750	51594750	chr19_51473750_51594250	500kb	CTCF	promoter	E/P-other	shared
HCT116	chr19	50922250	50923250	chr19	51019750	51020750	chr19_50922750_51020250	500kb	CTCF	promoter	E/P-other	shared
HCT116	chr19	52601250	52602250	chr19	52689750	52690750	chr19_52601750_52690250	500kb	CTCF	promoter	E/P-other	shared
HCT116	chr19	52601250	52602250	chr19	52734250	52735250	chr19_52601750_52734750	500kb	CTCF	promoter	E/P-other	shared
HCT116	chr19	52601250	52602250	chr19	52785750	52786750	chr19_52601750_52786250	500kb	CTCF	promoter	E/P-other	shared
HCT116	chr19	52678750	52679750	chr19	52734250	52735250	chr19_52679250_52734750	500kb	NA	promoter	E/P-other	shared
HCT116	chr19	52992750	52993750	chr19	53102750	53103750	chr19_52993250_53103250	500kb	CTCF	promoter	E/P-other	shared
HCT116	chr19	53852250	53853250	chr19	54101750	54102750	chr19_53852750_54102250	500kb	CTCF	promoter	E/P-other	shared
HCT116	chr19	53852250	53853250	chr19	54114750	54115750	chr19_53852750_54115250	500kb	CTCF	promoter	E/P-other	shared
HCT116	chr19	53852250	53853250	chr19	54159250	54160250	chr19_53852750_54159750	500kb	CTCF	promoter	E/P-other	shared
HCT116	chr19	54095750	54096750	chr19	54114750	54115750	chr19_54096250_54115250	500kb	CTCF	promoter	E/P-other	shared
HCT116	chr19	54103250	54104250	chr19	54158750	54159750	chr19_54103750_54159250	500kb	NA	promoter	E/P-other	shared
HCT116	chr19	54103250	54104250	chr19	54189250	54190250	chr19_54103750_54189750	500kb	NA	promoter	E/P-other	shared
HCT116	chr19	54164250	54165250	chr19	54189250	54190250	chr19_54164750_54189750	500kb	NA	promoter	E/P-other	shared
HCT116	chr19	54178750	54179750	chr19	54189250	54190250	chr19_54179250_54189750	500kb	NA	promoter	E/P-other	shared
HCT116	chr19	55703750	55704750	chr19	56066250	56067250	chr19_55704250_56066750	500kb	CTCF	promoter	E/P-other	shared
HCT116	chr19	57191750	57192750	chr19	57278750	57279750	chr19_57192250_57279250	500kb	NA	promoter	E/P-other	shared
HCT116	chr19	57191750	57192750	chr19	57320250	57321250	chr19_57192250_57320750	500kb	NA	promoter	E/P-other	shared
HCT116	chr19	57191750	57192750	chr19	57350750	57351750	chr19_57192250_57351250	500kb	NA	promoter	E/P-other	shared
HCT116	chr19	57273250	57274250	chr19	57389250	57390250	chr19_57273750_57389750	500kb	NA	promoter	E/P-other	shared
HCT116	chr19	57285250	57286250	chr19	57320250	57321250	chr19_57285750_57320750	500kb	NA	promoter	E/P-other	shared
HCT116	chr19	54673250	54674250	chr19	55160250	55161250	chr19_54673750_55160750	500kb	CTCF	promoter	E/P-other	shared
HCT116	chr19	57465750	57466750	chr19	57746750	57747750	chr19_57466250_57747250	500kb	CTCF	promoter	E/P-other	shared
HCT116	chr20	353750	354750	chr20	767750	768750	chr20_354250_768250	500kb	CTCF	promoter	E/P-other	shared
HCT116	chr20	431250	432250	chr20	461750	462750	chr20_431750_462250	500kb	CTCF	promoter	E/P-other	shared
HCT116	chr20	561250	562250	chr20	768250	769250	chr20_561750_768750	500kb	CTCF	promoter	E/P-other	shared
HCT116	chr20	1313750	1314750	chr20	1325250	1326250	chr20_1314250_1325750	500kb	CTCF	promoter	E/P-other	shared
HCT116	chr20	1373250	1374250	chr20	1392250	1393250	chr20_1373750_1392750	500kb	NA	promoter	E/P-other	shared
HCT116	chr20	1764250	1765250	chr20	2206750	2207750	chr20_1764750_2207250	500kb	CTCF	promoter	E/P-other	shared
HCT116	chr20	1801750	1802750	chr20	2206750	2207750	chr20_1802250_2207250	500kb	CTCF	promoter	E/P-other	shared
HCT116	chr20	1965250	1966250	chr20	2206750	2207750	chr20_1965750_2207250	500kb	CTCF	promoter	E/P-other	shared
HCT116	chr20	2482750	2483750	chr20	2508250	2509250	chr20_2483250_2508750	500kb	NA	promoter	E/P-other	shared
HCT116	chr20	2488750	2489750	chr20	2508250	2509250	chr20_2489250_2508750	500kb	NA	promoter	E/P-other	shared
HCT116	chr20	2492750	2493750	chr20	2508250	2509250	chr20_2493250_2508750	500kb	NA	promoter	E/P-other	shared
HCT116	chr20	2647250	2648250	chr20	2663750	2664750	chr20_2647750_2664250	500kb	NA	promoter	E/P-other	shared
HCT116	chr20	2752250	2753250	chr20	2840250	2841250	chr20_2752750_2840750	500kb	CTCF	promoter	E/P-other	shared
HCT116	chr20	2759250	2760250	chr20	2840250	2841250	chr20_2759750_2840750	500kb	NA	promoter	E/P-other	shared
HCT116	chr20	2798250	2799250	chr20	2840250	2841250	chr20_2798750_2840750	500kb	NA	promoter	E/P-other	shared
HCT116	chr20	2814750	2815750	chr20	2840250	2841250	chr20_2815250_2840750	500kb	NA	promoter	E/P-other	shared
HCT116	chr20	3676250	3677250	chr20	3766750	3767750	chr20_3676750_3767250	500kb	CTCF	promoter	E/P-other	shared
HCT116	chr20	3676750	3677750	chr20	3780750	3781750	chr20_3677250_3781250	500kb	CTCF	promoter	E/P-other	shared
HCT116	chr20	3679750	3680750	chr20	3767250	3768250	chr20_3680250_3767750	500kb	NA	promoter	E/P-other	shared
HCT116	chr20	3710250	3711250	chr20	3766750	3767750	chr20_3710750_3767250	500kb	CTCF	promoter	E/P-other	shared
HCT116	chr20	3716250	3717250	chr20	3786750	3787750	chr20_3716750_3787250	500kb	CTCF	promoter	E/P-other	shared
HCT116	chr20	3716250	3717250	chr20	3767250	3768250	chr20_3716750_3767750	500kb	CTCF	promoter	E/P-other	shared
HCT116	chr20	3716750	3717750	chr20	4014750	4015750	chr20_3717250_4015250	500kb	NA	promoter	E/P-other	shared
HCT116	chr20	3751750	3752750	chr20	3767250	3768250	chr20_3752250_3767750	500kb	NA	promoter	E/P-other	shared
HCT116	chr20	3752750	3753750	chr20	4014750	4015750	chr20_3753250_4015250	500kb	CTCF	promoter	E/P-other	shared
HCT116	chr20	3799750	3800750	chr20	3888750	3889750	chr20_3800250_3889250	500kb	NA	promoter	E/P-other	shared
HCT116	chr20	3892250	3893250	chr20	4014750	4015750	chr20_3892750_4015250	500kb	NA	promoter	E/P-other	shared
HCT116	chr20	4607250	4608250	chr20	4685750	4686750	chr20_4607750_4686250	500kb	CTCF	promoter	E/P-other	shared
HCT116	chr20	4612750	4613750	chr20	4685750	4686750	chr20_4613250_4686250	500kb	CTCF	promoter	E/P-other	shared
HCT116	chr20	8043750	8044750	chr20	8131250	8132250	chr20_8044250_8131750	500kb	CTCF	promoter	E/P-other	shared
HCT116	chr20	11675750	11676750	chr20	11890250	11891250	chr20_11676250_11890750	500kb	CTCF	promoter	E/P-other	shared
HCT116	chr20	11716250	11717250	chr20	11890750	11891750	chr20_11716750_11891250	500kb	CTCF	promoter	E/P-other	shared
HCT116	chr20	13819750	13820750	chr20	13995250	13996250	chr20_13820250_13995750	500kb	CTCF	promoter	E/P-other	shared
HCT116	chr20	13953250	13954250	chr20	13995250	13996250	chr20_13953750_13995750	500kb	NA	promoter	E/P-other	shared
HCT116	chr20	14055750	14056750	chr20	14336750	14337750	chr20_14056250_14337250	500kb	NA	promoter	E/P-other	shared
HCT116	chr20	14142250	14143250	chr20	14336750	14337750	chr20_14142750_14337250	500kb	CTCF	promoter	E/P-other	shared
HCT116	chr20	14190750	14191750	chr20	14336750	14337750	chr20_14191250_14337250	500kb	NA	promoter	E/P-other	shared
HCT116	chr20	16518250	16519250	chr20	16729750	16730750	chr20_16518750_16730250	500kb	CTCF	promoter	E/P-other	shared
HCT116	chr20	18631750	18632750	chr20	18793750	18794750	chr20_18632250_18794250	500kb	CTCF	promoter	E/P-other	shared
HCT116	chr20	17972250	17973250	chr20	18137750	18138750	chr20_17972750_18138250	500kb	NA	promoter	E/P-other	shared
HCT116	chr20	17989250	17990250	chr20	18137750	18138750	chr20_17989750_18138250	500kb	NA	promoter	E/P-other	shared
HCT116	chr20	17995250	17996250	chr20	18057750	18058750	chr20_17995750_18058250	500kb	CTCF	promoter	E/P-other	shared
HCT116	chr20	17995250	17996250	chr20	18137250	18138250	chr20_17995750_18137750	500kb	CTCF	promoter	E/P-other	shared
HCT116	chr20	17998250	17999250	chr20	18057750	18058750	chr20_17998750_18058250	500kb	NA	promoter	E/P-other	shared
HCT116	chr20	18019250	18020250	chr20	18057250	18058250	chr20_18019750_18057750	500kb	CTCF	promoter	E/P-other	shared
HCT116	chr20	18018750	18019750	chr20	18137250	18138250	chr20_18019250_18137750	500kb	CTCF	promoter	E/P-other	shared
HCT116	chr20	18032750	18033750	chr20	18137250	18138250	chr20_18033250_18137750	500kb	NA	promoter	E/P-other	shared
HCT116	chr20	19692250	19693250	chr20	20016750	20017750	chr20_19692750_20017250	500kb	CTCF	promoter	E/P-other	shared
HCT116	chr20	19692250	19693250	chr20	19757750	19758750	chr20_19692750_19758250	500kb	CTCF	promoter	E/P-other	shared
HCT116	chr20	19734750	19735750	chr20	19757250	19758250	chr20_19735250_19757750	500kb	NA	promoter	E/P-other	shared
HCT116	chr20	19801750	19802750	chr20	20016250	20017250	chr20_19802250_20016750	500kb	CTCF	promoter	E/P-other	shared
HCT116	chr20	19827750	19828750	chr20	20016250	20017250	chr20_19828250_20016750	500kb	CTCF	promoter	E/P-other	shared
HCT116	chr20	31634250	31635250	chr20	31723750	31724750	chr20_31634750_31724250	500kb	CTCF	promoter	E/P-other	shared
HCT116	chr20	31823750	31824750	chr20	31951750	31952750	chr20_31824250_31952250	500kb	NA	promoter	E/P-other	shared
HCT116	chr20	31834250	31835250	chr20	31951250	31952250	chr20_31834750_31951750	500kb	NA	promoter	E/P-other	shared
HCT116	chr20	31843250	31844250	chr20	31951750	31952750	chr20_31843750_31952250	500kb	NA	promoter	E/P-other	shared
HCT116	chr20	31846750	31847750	chr20	31951750	31952750	chr20_31847250_31952250	500kb	CTCF	promoter	E/P-other	shared
HCT116	chr20	31852250	31853250	chr20	31951750	31952750	chr20_31852750_31952250	500kb	CTCF	promoter	E/P-other	shared
HCT116	chr20	31860750	31861750	chr20	31951750	31952750	chr20_31861250_31952250	500kb	NA	promoter	E/P-other	shared
HCT116	chr20	31860750	31861750	chr20	32207250	32208250	chr20_31861250_32207750	500kb	NA	promoter	E/P-other	shared
HCT116	chr20	32255750	32256750	chr20	32277250	32278250	chr20_32256250_32277750	500kb	NA	promoter	E/P-other	shared
HCT116	chr20	32031250	32032250	chr20	32484250	32485250	chr20_32031750_32484750	500kb	CTCF	promoter	E/P-other	shared
HCT116	chr20	32457250	32458250	chr20	32483750	32484750	chr20_32457750_32484250	500kb	NA	promoter	E/P-other	shared
HCT116	chr20	32680750	32681750	chr20	32762250	32763250	chr20_32681250_32762750	500kb	NA	promoter	E/P-other	shared
HCT116	chr20	33653750	33654750	chr20	33719750	33720750	chr20_33654250_33720250	500kb	NA	promoter	E/P-other	shared
HCT116	chr20	33668750	33669750	chr20	33719750	33720750	chr20_33669250_33720250	500kb	NA	promoter	E/P-other	shared
HCT116	chr20	33709750	33710750	chr20	33719250	33720250	chr20_33710250_33719750	500kb	NA	promoter	E/P-other	shared
HCT116	chr20	33862750	33863750	chr20	33992750	33993750	chr20_33863250_33993250	500kb	NA	promoter	E/P-other	shared
HCT116	chr20	33914750	33915750	chr20	33992750	33993750	chr20_33915250_33993250	500kb	CTCF	promoter	E/P-other	shared
HCT116	chr20	33933250	33934250	chr20	33993250	33994250	chr20_33933750_33993750	500kb	CTCF	promoter	E/P-other	shared
HCT116	chr20	33947250	33948250	chr20	33993250	33994250	chr20_33947750_33993750	500kb	CTCF	promoter	E/P-other	shared
HCT116	chr20	34313250	34314250	chr20	34515750	34516750	chr20_34313750_34516250	500kb	NA	promoter	E/P-other	shared
HCT116	chr20	34476750	34477750	chr20	34515750	34516750	chr20_34477250_34516250	500kb	NA	promoter	E/P-other	shared
HCT116	chr20	34873750	34874750	chr20	35171250	35172250	chr20_34874250_35171750	500kb	CTCF	promoter	E/P-other	shared
HCT116	chr20	34883750	34884750	chr20	34955250	34956250	chr20_34884250_34955750	500kb	NA	promoter	E/P-other	shared
HCT116	chr20	35096250	35097250	chr20	35171250	35172250	chr20_35096750_35171750	500kb	CTCF	promoter	E/P-other	shared
HCT116	chr20	35304250	35305250	chr20	35411250	35412250	chr20_35304750_35411750	500kb	NA	promoter	E/P-other	shared
HCT116	chr20	35340750	35341750	chr20	35411750	35412750	chr20_35341250_35412250	500kb	NA	promoter	E/P-other	shared
HCT116	chr20	35506250	35507250	chr20	35541250	35542250	chr20_35506750_35541750	500kb	NA	promoter	E/P-other	shared
HCT116	chr20	35522750	35523750	chr20	35541250	35542250	chr20_35523250_35541750	500kb	CTCF	promoter	E/P-other	shared
HCT116	chr20	35687750	35688750	chr20	35698250	35699250	chr20_35688250_35698750	500kb	NA	promoter	E/P-other	shared
HCT116	chr20	35511250	35512250	chr20	35953750	35954750	chr20_35511750_35954250	500kb	CTCF	promoter	E/P-other	shared
HCT116	chr20	35775750	35776750	chr20	35953750	35954750	chr20_35776250_35954250	500kb	NA	promoter	E/P-other	shared
HCT116	chr20	36473250	36474250	chr20	36573250	36574250	chr20_36473750_36573750	500kb	NA	promoter	E/P-other	shared
HCT116	chr20	36556250	36557250	chr20	36745750	36746750	chr20_36556750_36746250	500kb	CTCF	promoter	E/P-other	shared
HCT116	chr20	36574250	36575250	chr20	36745750	36746750	chr20_36574750_36746250	500kb	NA	promoter	E/P-other	shared
HCT116	chr20	36728750	36729750	chr20	36745250	36746250	chr20_36729250_36745750	500kb	CTCF	promoter	E/P-other	shared
HCT116	chr20	36729250	36730250	chr20	36772750	36773750	chr20_36729750_36773250	500kb	CTCF	promoter	E/P-other	shared
HCT116	chr20	36763750	36764750	chr20	36772750	36773750	chr20_36764250_36773250	500kb	NA	promoter	E/P-other	shared
HCT116	chr20	37269250	37270250	chr20	37693250	37694250	chr20_37269750_37693750	500kb	CTCF	promoter	E/P-other	shared
HCT116	chr20	36573750	36574750	chr20	36950750	36951750	chr20_36574250_36951250	500kb	NA	promoter	E/P-other	shared
HCT116	chr20	36792250	36793250	chr20	36862750	36863750	chr20_36792750_36863250	500kb	CTCF	promoter	E/P-other	shared
HCT116	chr20	36886250	36887250	chr20	36950750	36951750	chr20_36886750_36951250	500kb	CTCF	promoter	E/P-other	shared
HCT116	chr20	36920250	36921250	chr20	36950750	36951750	chr20_36920750_36951250	500kb	NA	promoter	E/P-other	shared
HCT116	chr20	36925750	36926750	chr20	36950750	36951750	chr20_36926250_36951250	500kb	NA	promoter	E/P-other	shared
HCT116	chr20	36928750	36929750	chr20	36951250	36952250	chr20_36929250_36951750	500kb	NA	promoter	E/P-other	shared
HCT116	chr20	36941250	36942250	chr20	36950750	36951750	chr20_36941750_36951250	500kb	NA	promoter	E/P-other	shared
HCT116	chr20	37080250	37081250	chr20	37095250	37096250	chr20_37080750_37095750	500kb	NA	promoter	E/P-other	shared
HCT116	chr20	37269250	37270250	chr20	37288750	37289750	chr20_37269750_37289250	500kb	CTCF	promoter	E/P-other	shared
HCT116	chr20	37692750	37693750	chr20	38165250	38166250	chr20_37693250_38165750	500kb	NA	promoter	E/P-other	shared
HCT116	chr20	38056750	38057750	chr20	38165250	38166250	chr20_38057250_38165750	500kb	CTCF	promoter	E/P-other	shared
HCT116	chr20	38059750	38060750	chr20	38165250	38166250	chr20_38060250_38165750	500kb	NA	promoter	E/P-other	shared
HCT116	chr20	38072750	38073750	chr20	38165250	38166250	chr20_38073250_38165750	500kb	CTCF	promoter	E/P-other	shared
HCT116	chr20	38113750	38114750	chr20	38165250	38166250	chr20_38114250_38165750	500kb	CTCF	promoter	E/P-other	shared
HCT116	chr20	38408750	38409750	chr20	38434250	38435250	chr20_38409250_38434750	500kb	CTCF	promoter	E/P-other	shared
HCT116	chr20	38450250	38451250	chr20	38472250	38473250	chr20_38450750_38472750	500kb	NA	promoter	E/P-other	shared
HCT116	chr20	38633250	38634250	chr20	38925750	38926750	chr20_38633750_38926250	500kb	CTCF	promoter	E/P-other	shared
HCT116	chr20	38645750	38646750	chr20	38925250	38926250	chr20_38646250_38925750	500kb	CTCF	promoter	E/P-other	shared
HCT116	chr20	38658750	38659750	chr20	38925250	38926250	chr20_38659250_38925750	500kb	CTCF	promoter	E/P-other	shared
HCT116	chr20	38726250	38727250	chr20	38925250	38926250	chr20_38726750_38925750	500kb	CTCF	promoter	E/P-other	shared
HCT116	chr20	38731250	38732250	chr20	38925250	38926250	chr20_38731750_38925750	500kb	CTCF	promoter	E/P-other	shared
HCT116	chr20	38860750	38861750	chr20	38925250	38926250	chr20_38861250_38925750	500kb	CTCF	promoter	E/P-other	shared
HCT116	chr20	38894250	38895250	chr20	38925750	38926750	chr20_38894750_38926250	500kb	NA	promoter	E/P-other	shared
HCT116	chr20	41317250	41318250	chr20	41618250	41619250	chr20_41317750_41618750	500kb	NA	promoter	E/P-other	shared
HCT116	chr20	40967750	40968750	chr20	41028250	41029250	chr20_40968250_41028750	500kb	NA	promoter	E/P-other	shared
HCT116	chr20	40993750	40994750	chr20	41028250	41029250	chr20_40994250_41028750	500kb	NA	promoter	E/P-other	shared
HCT116	chr20	40998250	40999250	chr20	41028250	41029250	chr20_40998750_41028750	500kb	NA	promoter	E/P-other	shared
HCT116	chr20	40998250	40999250	chr20	41136250	41137250	chr20_40998750_41136750	500kb	NA	promoter	E/P-other	shared
HCT116	chr20	41011750	41012750	chr20	41028750	41029750	chr20_41012250_41029250	500kb	NA	promoter	E/P-other	shared
HCT116	chr20	41094750	41095750	chr20	41136250	41137250	chr20_41095250_41136750	500kb	CTCF	promoter	E/P-other	shared
HCT116	chr20	43538250	43539250	chr20	43590750	43591750	chr20_43538750_43591250	500kb	CTCF	promoter	E/P-other	shared
HCT116	chr20	43558250	43559250	chr20	43590250	43591250	chr20_43558750_43590750	500kb	NA	promoter	E/P-other	shared
HCT116	chr20	43745250	43746250	chr20	44210750	44211750	chr20_43745750_44211250	500kb	NA	promoter	E/P-other	shared
HCT116	chr20	43748250	43749250	chr20	44210750	44211750	chr20_43748750_44211250	500kb	NA	promoter	E/P-other	shared
HCT116	chr20	44215750	44216750	chr20	44311250	44312250	chr20_44216250_44311750	500kb	NA	promoter	E/P-other	shared
HCT116	chr20	44220750	44221750	chr20	44311250	44312250	chr20_44221250_44311750	500kb	NA	promoter	E/P-other	shared
HCT116	chr20	44273250	44274250	chr20	44310750	44311750	chr20_44273750_44311250	500kb	NA	promoter	E/P-other	shared
HCT116	chr20	44215750	44216750	chr20	44651250	44652250	chr20_44216250_44651750	500kb	NA	promoter	E/P-other	shared
HCT116	chr20	44387750	44388750	chr20	44651250	44652250	chr20_44388250_44651750	500kb	CTCF	promoter	E/P-other	shared
HCT116	chr20	44387750	44388750	chr20	44531250	44532250	chr20_44388250_44531750	500kb	CTCF	promoter	E/P-other	shared
HCT116	chr20	44449250	44450250	chr20	44475250	44476250	chr20_44449750_44475750	500kb	CTCF	promoter	E/P-other	shared
HCT116	chr20	44459250	44460250	chr20	44474750	44475750	chr20_44459750_44475250	500kb	NA	promoter	E/P-other	shared
HCT116	chr20	44684250	44685250	chr20	44738750	44739750	chr20_44684750_44739250	500kb	CTCF	promoter	E/P-other	shared
HCT116	chr20	45096250	45097250	chr20	45229250	45230250	chr20_45096750_45229750	500kb	NA	promoter	E/P-other	shared
HCT116	chr20	45138250	45139250	chr20	45229750	45230750	chr20_45138750_45230250	500kb	CTCF	promoter	E/P-other	shared
HCT116	chr20	45320250	45321250	chr20	45415250	45416250	chr20_45320750_45415750	500kb	NA	promoter	E/P-other	shared
HCT116	chr20	45323750	45324750	chr20	45415250	45416250	chr20_45324250_45415750	500kb	NA	promoter	E/P-other	shared
HCT116	chr20	45326750	45327750	chr20	45362750	45363750	chr20_45327250_45363250	500kb	NA	promoter	E/P-other	shared
HCT116	chr20	45346750	45347750	chr20	45362750	45363750	chr20_45347250_45363250	500kb	NA	promoter	E/P-other	shared
HCT116	chr20	45795250	45796250	chr20	45812250	45813250	chr20_45795750_45812750	500kb	NA	promoter	E/P-other	shared
HCT116	chr20	45799750	45800750	chr20	45856750	45857750	chr20_45800250_45857250	500kb	NA	promoter	E/P-other	shared
HCT116	chr20	45799750	45800750	chr20	45890750	45891750	chr20_45800250_45891250	500kb	NA	promoter	E/P-other	shared
HCT116	chr20	45823250	45824250	chr20	45856750	45857750	chr20_45823750_45857250	500kb	CTCF	promoter	E/P-other	shared
HCT116	chr20	45826750	45827750	chr20	45856750	45857750	chr20_45827250_45857250	500kb	NA	promoter	E/P-other	shared
HCT116	chr20	45876750	45877750	chr20	45890250	45891250	chr20_45877250_45890750	500kb	NA	promoter	E/P-other	shared
HCT116	chr20	46349750	46350750	chr20	46689250	46690250	chr20_46350250_46689750	500kb	NA	promoter	E/P-other	shared
HCT116	chr20	45986750	45987750	chr20	46307750	46308750	chr20_45987250_46308250	500kb	CTCF	promoter	E/P-other	shared
HCT116	chr20	45987250	45988250	chr20	46021250	46022250	chr20_45987750_46021750	500kb	CTCF	promoter	E/P-other	shared
HCT116	chr20	46013250	46014250	chr20	46021750	46022750	chr20_46013750_46022250	500kb	CTCF	promoter	E/P-other	shared
HCT116	chr20	46013750	46014750	chr20	46117750	46118750	chr20_46014250_46118250	500kb	CTCF	promoter	E/P-other	shared
HCT116	chr20	46013750	46014750	chr20	46307750	46308750	chr20_46014250_46308250	500kb	CTCF	promoter	E/P-other	shared
HCT116	chr20	46022250	46023250	chr20	46307750	46308750	chr20_46022750_46308250	500kb	CTCF	promoter	E/P-other	shared
HCT116	chr20	46085250	46086250	chr20	46117750	46118750	chr20_46085750_46118250	500kb	NA	promoter	E/P-other	shared
HCT116	chr20	46118750	46119750	chr20	46307750	46308750	chr20_46119250_46308250	500kb	NA	promoter	E/P-other	shared
HCT116	chr20	46127750	46128750	chr20	46307750	46308750	chr20_46128250_46308250	500kb	NA	promoter	E/P-other	shared
HCT116	chr20	46132750	46133750	chr20	46307750	46308750	chr20_46133250_46308250	500kb	CTCF	promoter	E/P-other	shared
HCT116	chr20	46138750	46139750	chr20	46307750	46308750	chr20_46139250_46308250	500kb	NA	promoter	E/P-other	shared
HCT116	chr20	46309250	46310250	chr20	46406750	46407750	chr20_46309750_46407250	500kb	NA	promoter	E/P-other	shared
HCT116	chr20	48621250	48622250	chr20	48921750	48922750	chr20_48621750_48922250	500kb	CTCF	promoter	E/P-other	shared
HCT116	chr20	47663750	47664750	chr20	47785750	47786750	chr20_47664250_47786250	500kb	CTCF	promoter	E/P-other	shared
HCT116	chr20	49037750	49038750	chr20	49045250	49046250	chr20_49038250_49045750	500kb	NA	promoter	E/P-other	shared
HCT116	chr20	49131250	49132250	chr20	49188250	49189250	chr20_49131750_49188750	500kb	NA	promoter	E/P-other	shared
HCT116	chr20	49136250	49137250	chr20	49188250	49189250	chr20_49136750_49188750	500kb	NA	promoter	E/P-other	shared
HCT116	chr20	49247750	49248750	chr20	49277250	49278250	chr20_49248250_49277750	500kb	NA	promoter	E/P-other	shared
HCT116	chr20	49321250	49322250	chr20	49483750	49484750	chr20_49321750_49484250	500kb	NA	promoter	E/P-other	shared
HCT116	chr20	49333250	49334250	chr20	49483750	49484750	chr20_49333750_49484250	500kb	CTCF	promoter	E/P-other	shared
HCT116	chr20	49384250	49385250	chr20	49484250	49485250	chr20_49384750_49484750	500kb	CTCF	promoter	E/P-other	shared
HCT116	chr20	49508750	49509750	chr20	49936250	49937250	chr20_49509250_49936750	500kb	CTCF	promoter	E/P-other	shared
HCT116	chr20	49535250	49536250	chr20	49936250	49937250	chr20_49535750_49936750	500kb	NA	promoter	E/P-other	shared
HCT116	chr20	49541250	49542250	chr20	49936250	49937250	chr20_49541750_49936750	500kb	CTCF	promoter	E/P-other	shared
HCT116	chr20	50086250	50087250	chr20	50115250	50116250	chr20_50086750_50115750	500kb	NA	promoter	E/P-other	shared
HCT116	chr20	50959250	50960250	chr20	51022250	51023250	chr20_50959750_51022750	500kb	NA	promoter	E/P-other	shared
HCT116	chr20	50987250	50988250	chr20	51022250	51023250	chr20_50987750_51022750	500kb	CTCF	promoter	E/P-other	shared
HCT116	chr20	50992250	50993250	chr20	51022250	51023250	chr20_50992750_51022750	500kb	CTCF	promoter	E/P-other	shared
HCT116	chr20	50996250	50997250	chr20	51022250	51023250	chr20_50996750_51022750	500kb	NA	promoter	E/P-other	shared
HCT116	chr20	51001250	51002250	chr20	51022750	51023750	chr20_51001750_51023250	500kb	NA	promoter	E/P-other	shared
HCT116	chr20	51015750	51016750	chr20	51022250	51023250	chr20_51016250_51022750	500kb	NA	promoter	E/P-other	shared
HCT116	chr20	51372750	51373750	chr20	51562750	51563750	chr20_51373250_51563250	500kb	NA	promoter	E/P-other	shared
HCT116	chr20	51378250	51379250	chr20	51562750	51563750	chr20_51378750_51563250	500kb	NA	promoter	E/P-other	shared
HCT116	chr20	51385250	51386250	chr20	51562750	51563750	chr20_51385750_51563250	500kb	CTCF	promoter	E/P-other	shared
HCT116	chr20	51451750	51452750	chr20	51562750	51563750	chr20_51452250_51563250	500kb	NA	promoter	E/P-other	shared
HCT116	chr20	51541750	51542750	chr20	51562750	51563750	chr20_51542250_51563250	500kb	CTCF	promoter	E/P-other	shared
HCT116	chr20	56359250	56360250	chr20	56391250	56392250	chr20_56359750_56391750	500kb	NA	promoter	E/P-other	shared
HCT116	chr20	56359250	56360250	chr20	56467750	56468750	chr20_56359750_56468250	500kb	NA	promoter	E/P-other	shared
HCT116	chr20	56421750	56422750	chr20	56468250	56469250	chr20_56422250_56468750	500kb	NA	promoter	E/P-other	shared
HCT116	chr20	57622250	57623250	chr20	57709250	57710250	chr20_57622750_57709750	500kb	CTCF	promoter	E/P-other	shared
HCT116	chr20	58340750	58341750	chr20	58388750	58389750	chr20_58341250_58389250	500kb	NA	promoter	E/P-other	shared
HCT116	chr20	58377250	58378250	chr20	58388250	58389250	chr20_58377750_58388750	500kb	NA	promoter	E/P-other	shared
HCT116	chr20	58623750	58624750	chr20	58888250	58889250	chr20_58624250_58888750	500kb	NA	promoter	E/P-other	shared
HCT116	chr20	58838750	58839750	chr20	58888250	58889250	chr20_58839250_58888750	500kb	CTCF	promoter	E/P-other	shared
HCT116	chr20	58870750	58871750	chr20	58980250	58981250	chr20_58871250_58980750	500kb	NA	promoter	E/P-other	shared
HCT116	chr20	58906250	58907250	chr20	59006250	59007250	chr20_58906750_59006750	500kb	NA	promoter	E/P-other	shared
HCT116	chr20	58906250	58907250	chr20	59031750	59032750	chr20_58906750_59032250	500kb	NA	promoter	E/P-other	shared
HCT116	chr20	58985250	58986250	chr20	59031750	59032750	chr20_58985750_59032250	500kb	NA	promoter	E/P-other	shared
HCT116	chr20	58988750	58989750	chr20	59031750	59032750	chr20_58989250_59032250	500kb	NA	promoter	E/P-other	shared
HCT116	chr20	58992750	58993750	chr20	59031750	59032750	chr20_58993250_59032250	500kb	NA	promoter	E/P-other	shared
HCT116	chr20	59010750	59011750	chr20	59031750	59032750	chr20_59011250_59032250	500kb	NA	promoter	E/P-other	shared
HCT116	chr20	59019250	59020250	chr20	59031250	59032250	chr20_59019750_59031750	500kb	NA	promoter	E/P-other	shared
HCT116	chr20	61887250	61888250	chr20	62301250	62302250	chr20_61887750_62301750	500kb	CTCF	promoter	E/P-other	shared
HCT116	chr20	61896250	61897250	chr20	62301250	62302250	chr20_61896750_62301750	500kb	CTCF	promoter	E/P-other	shared
HCT116	chr20	62011250	62012250	chr20	62301250	62302250	chr20_62011750_62301750	500kb	NA	promoter	E/P-other	shared
HCT116	chr20	62011250	62012250	chr20	62142750	62143750	chr20_62011750_62143250	500kb	NA	promoter	E/P-other	shared
HCT116	chr20	62066750	62067750	chr20	62301250	62302250	chr20_62067250_62301750	500kb	NA	promoter	E/P-other	shared
HCT116	chr20	62387250	62388250	chr20	62406250	62407250	chr20_62387750_62406750	500kb	NA	promoter	E/P-other	shared
HCT116	chr20	62409750	62410750	chr20	62427250	62428250	chr20_62410250_62427750	500kb	CTCF	promoter	E/P-other	shared
HCT116	chr20	62930250	62931250	chr20	62952250	62953250	chr20_62930750_62952750	500kb	NA	promoter	E/P-other	shared
HCT116	chr20	63056250	63057250	chr20	63101750	63102750	chr20_63056750_63102250	500kb	CTCF	promoter	E/P-other	shared
HCT116	chr20	62971750	62972750	chr20	63272250	63273250	chr20_62972250_63272750	500kb	CTCF	promoter	E/P-other	shared
HCT116	chr20	62972250	62973250	chr20	63215750	63216750	chr20_62972750_63216250	500kb	CTCF	promoter	E/P-other	shared
HCT116	chr20	63224250	63225250	chr20	63272750	63273750	chr20_63224750_63273250	500kb	CTCF	promoter	E/P-other	shared
HCT116	chr20	63697750	63698750	chr20	63738750	63739750	chr20_63698250_63739250	500kb	NA	promoter	E/P-other	shared
HCT116	chr21	25801250	25802250	chr21	26170750	26171750	chr21_25801750_26171250	500kb	CTCF	promoter	E/P-other	shared
HCT116	chr21	25861750	25862750	chr21	26170750	26171750	chr21_25862250_26171250	500kb	CTCF	promoter	E/P-other	shared
HCT116	chr21	25871250	25872250	chr21	26170750	26171750	chr21_25871750_26171250	500kb	NA	promoter	E/P-other	shared
HCT116	chr21	28940750	28941750	chr21	28992250	28993250	chr21_28941250_28992750	500kb	NA	promoter	E/P-other	shared
HCT116	chr21	28997750	28998750	chr21	29072750	29073750	chr21_28998250_29073250	500kb	NA	promoter	E/P-other	shared
HCT116	chr21	29074250	29075250	chr21	29298750	29299750	chr21_29074750_29299250	500kb	NA	promoter	E/P-other	shared
HCT116	chr21	29089250	29090250	chr21	29298250	29299250	chr21_29089750_29298750	500kb	CTCF	promoter	E/P-other	shared
HCT116	chr21	29163750	29164750	chr21	29298250	29299250	chr21_29164250_29298750	500kb	CTCF	promoter	E/P-other	shared
HCT116	chr21	29177750	29178750	chr21	29298750	29299750	chr21_29178250_29299250	500kb	NA	promoter	E/P-other	shared
HCT116	chr21	29187250	29188250	chr21	29298750	29299750	chr21_29187750_29299250	500kb	NA	promoter	E/P-other	shared
HCT116	chr21	31655250	31656250	chr21	31731250	31732250	chr21_31655750_31731750	500kb	NA	promoter	E/P-other	shared
HCT116	chr21	31708750	31709750	chr21	31731250	31732250	chr21_31709250_31731750	500kb	NA	promoter	E/P-other	shared
HCT116	chr21	31714250	31715250	chr21	31731250	31732250	chr21_31714750_31731750	500kb	NA	promoter	E/P-other	shared
HCT116	chr21	32258250	32259250	chr21	32612750	32613750	chr21_32258750_32613250	500kb	CTCF	promoter	E/P-other	shared
HCT116	chr21	32387750	32388750	chr21	32611750	32612750	chr21_32388250_32612250	500kb	NA	promoter	E/P-other	shared
HCT116	chr21	32402750	32403750	chr21	32611750	32612750	chr21_32403250_32612250	500kb	CTCF	promoter	E/P-other	shared
HCT116	chr21	32408250	32409250	chr21	32611750	32612750	chr21_32408750_32612250	500kb	NA	promoter	E/P-other	shared
HCT116	chr21	32578250	32579250	chr21	32611750	32612750	chr21_32578750_32612250	500kb	CTCF	promoter	E/P-other	shared
HCT116	chr21	32585250	32586250	chr21	32611750	32612750	chr21_32585750_32612250	500kb	NA	promoter	E/P-other	shared
HCT116	chr21	32604750	32605750	chr21	32611250	32612250	chr21_32605250_32611750	500kb	NA	promoter	E/P-other	shared
HCT116	chr21	32653250	32654250	chr21	32727250	32728250	chr21_32653750_32727750	500kb	CTCF	promoter	E/P-other	shared
HCT116	chr21	32653750	32654750	chr21	32771750	32772750	chr21_32654250_32772250	500kb	NA	promoter	E/P-other	shared
HCT116	chr21	32731750	32732750	chr21	32771750	32772750	chr21_32732250_32772250	500kb	NA	promoter	E/P-other	shared
HCT116	chr21	33199250	33200250	chr21	33229750	33230750	chr21_33199750_33230250	500kb	CTCF	promoter	E/P-other	shared
HCT116	chr21	33605750	33606750	chr21	33641250	33642250	chr21_33606250_33641750	500kb	CTCF	promoter	E/P-other	shared
HCT116	chr21	34692750	34693750	chr21	34745250	34746250	chr21_34693250_34745750	500kb	CTCF	promoter	E/P-other	shared
HCT116	chr21	33894750	33895750	chr21	33914750	33915750	chr21_33895250_33915250	500kb	CTCF	promoter	E/P-other	shared
HCT116	chr21	33970750	33971750	chr21	34073250	34074250	chr21_33971250_34073750	500kb	NA	promoter	E/P-other	shared
HCT116	chr21	36260250	36261250	chr21	36319250	36320250	chr21_36260750_36319750	500kb	CTCF	promoter	E/P-other	shared
HCT116	chr21	36329250	36330250	chr21	36385250	36386250	chr21_36329750_36385750	500kb	NA	promoter	E/P-other	shared
HCT116	chr21	36385750	36386750	chr21	36429250	36430250	chr21_36386250_36429750	500kb	NA	promoter	E/P-other	shared
HCT116	chr21	36420750	36421750	chr21	36429250	36430250	chr21_36421250_36429750	500kb	NA	promoter	E/P-other	shared
HCT116	chr21	38740750	38741750	chr21	38805250	38806250	chr21_38741250_38805750	500kb	NA	promoter	E/P-other	shared
HCT116	chr21	38760250	38761250	chr21	38805250	38806250	chr21_38760750_38805750	500kb	NA	promoter	E/P-other	shared
HCT116	chr21	39138250	39139250	chr21	39380250	39381250	chr21_39138750_39380750	500kb	CTCF	promoter	E/P-other	shared
HCT116	chr21	39316750	39317750	chr21	39380250	39381250	chr21_39317250_39380750	500kb	NA	promoter	E/P-other	shared
HCT116	chr21	39321250	39322250	chr21	39380250	39381250	chr21_39321750_39380750	500kb	NA	promoter	E/P-other	shared
HCT116	chr21	39352750	39353750	chr21	39380250	39381250	chr21_39353250_39380750	500kb	NA	promoter	E/P-other	shared
HCT116	chr21	41926250	41927250	chr21	42009250	42010250	chr21_41926750_42009750	500kb	NA	promoter	E/P-other	shared
HCT116	chr21	41947750	41948750	chr21	42009250	42010250	chr21_41948250_42009750	500kb	NA	promoter	E/P-other	shared
HCT116	chr21	41998750	41999750	chr21	42008750	42009750	chr21_41999250_42009250	500kb	NA	promoter	E/P-other	shared
HCT116	chr21	43775250	43776250	chr21	44011750	44012750	chr21_43775750_44012250	500kb	NA	promoter	E/P-other	shared
HCT116	chr21	43809750	43810750	chr21	44011250	44012250	chr21_43810250_44011750	500kb	NA	promoter	E/P-other	shared
HCT116	chr21	42463750	42464750	chr21	42495750	42496750	chr21_42464250_42496250	500kb	NA	promoter	E/P-other	shared
HCT116	chr21	44509250	44510250	chr21	44939250	44940250	chr21_44509750_44939750	500kb	CTCF	promoter	E/P-other	shared
HCT116	chr21	44948250	44949250	chr21	45073750	45074750	chr21_44948750_45074250	500kb	NA	promoter	E/P-other	shared
HCT116	chr22	17742250	17743250	chr22	18076750	18077750	chr22_17742750_18077250	500kb	CTCF	promoter	E/P-other	shared
HCT116	chr22	17753750	17754750	chr22	18076750	18077750	chr22_17754250_18077250	500kb	NA	promoter	E/P-other	shared
HCT116	chr22	17778750	17779750	chr22	18076750	18077750	chr22_17779250_18077250	500kb	NA	promoter	E/P-other	shared
HCT116	chr22	17910250	17911250	chr22	18077250	18078250	chr22_17910750_18077750	500kb	NA	promoter	E/P-other	shared
HCT116	chr22	17917750	17918750	chr22	18077250	18078250	chr22_17918250_18077750	500kb	NA	promoter	E/P-other	shared
HCT116	chr22	17997250	17998250	chr22	18077250	18078250	chr22_17997750_18077750	500kb	NA	promoter	E/P-other	shared
HCT116	chr22	21713250	21714250	chr22	21938250	21939250	chr22_21713750_21938750	500kb	CTCF	promoter	E/P-other	shared
HCT116	chr22	21726250	21727250	chr22	21938250	21939250	chr22_21726750_21938750	500kb	CTCF	promoter	E/P-other	shared
HCT116	chr22	20131750	20132750	chr22	20205250	20206250	chr22_20132250_20205750	500kb	NA	promoter	E/P-other	shared
HCT116	chr22	20156750	20157750	chr22	20267750	20268750	chr22_20157250_20268250	500kb	CTCF	promoter	E/P-other	shared
HCT116	chr22	19717750	19718750	chr22	19941750	19942750	chr22_19718250_19942250	500kb	CTCF	promoter	E/P-other	shared
HCT116	chr22	19729750	19730750	chr22	19756750	19757750	chr22_19730250_19757250	500kb	CTCF	promoter	E/P-other	shared
HCT116	chr22	19729750	19730750	chr22	19961750	19962750	chr22_19730250_19962250	500kb	CTCF	promoter	E/P-other	shared
HCT116	chr22	19730750	19731750	chr22	19940750	19941750	chr22_19731250_19941250	500kb	CTCF	promoter	E/P-other	shared
HCT116	chr22	19891250	19892250	chr22	19941250	19942250	chr22_19891750_19941750	500kb	NA	promoter	E/P-other	shared
HCT116	chr22	19909250	19910250	chr22	19940750	19941750	chr22_19909750_19941250	500kb	CTCF	promoter	E/P-other	shared
HCT116	chr22	25404250	25405250	chr22	25564250	25565250	chr22_25404750_25564750	500kb	NA	promoter	E/P-other	shared
HCT116	chr22	25448250	25449250	chr22	25564250	25565250	chr22_25448750_25564750	500kb	NA	promoter	E/P-other	shared
HCT116	chr22	25462250	25463250	chr22	25564250	25565250	chr22_25462750_25564750	500kb	CTCF	promoter	E/P-other	shared
HCT116	chr22	25487750	25488750	chr22	25564250	25565250	chr22_25488250_25564750	500kb	NA	promoter	E/P-other	shared
HCT116	chr22	25545750	25546750	chr22	25564750	25565750	chr22_25546250_25565250	500kb	NA	promoter	E/P-other	shared
HCT116	chr22	26360250	26361250	chr22	26645250	26646250	chr22_26360750_26645750	500kb	CTCF	promoter	E/P-other	shared
HCT116	chr22	26363750	26364750	chr22	26645250	26646250	chr22_26364250_26645750	500kb	CTCF	promoter	E/P-other	shared
HCT116	chr22	26366750	26367750	chr22	26644750	26645750	chr22_26367250_26645250	500kb	CTCF	promoter	E/P-other	shared
HCT116	chr22	26395750	26396750	chr22	26428750	26429750	chr22_26396250_26429250	500kb	NA	promoter	E/P-other	shared
HCT116	chr22	26398250	26399250	chr22	26428750	26429750	chr22_26398750_26429250	500kb	CTCF	promoter	E/P-other	shared
HCT116	chr22	26398250	26399250	chr22	26644750	26645750	chr22_26398750_26645250	500kb	CTCF	promoter	E/P-other	shared
HCT116	chr22	26405250	26406250	chr22	26428750	26429750	chr22_26405750_26429250	500kb	NA	promoter	E/P-other	shared
HCT116	chr22	26461250	26462250	chr22	26644750	26645750	chr22_26461750_26645250	500kb	CTCF	promoter	E/P-other	shared
HCT116	chr22	26475750	26476750	chr22	26511750	26512750	chr22_26476250_26512250	500kb	NA	promoter	E/P-other	shared
HCT116	chr22	26495750	26496750	chr22	26511750	26512750	chr22_26496250_26512250	500kb	NA	promoter	E/P-other	shared
HCT116	chr22	26503750	26504750	chr22	26589250	26590250	chr22_26504250_26589750	500kb	NA	promoter	E/P-other	shared
HCT116	chr22	26502750	26503750	chr22	26644750	26645750	chr22_26503250_26645250	500kb	CTCF	promoter	E/P-other	shared
HCT116	chr22	26502750	26503750	chr22	26672250	26673250	chr22_26503250_26672750	500kb	CTCF	promoter	E/P-other	shared
HCT116	chr22	26550750	26551750	chr22	26589750	26590750	chr22_26551250_26590250	500kb	NA	promoter	E/P-other	shared
HCT116	chr22	26556250	26557250	chr22	26589750	26590750	chr22_26556750_26590250	500kb	NA	promoter	E/P-other	shared
HCT116	chr22	26563250	26564250	chr22	26589750	26590750	chr22_26563750_26590250	500kb	NA	promoter	E/P-other	shared
HCT116	chr22	26567750	26568750	chr22	26589750	26590750	chr22_26568250_26590250	500kb	NA	promoter	E/P-other	shared
HCT116	chr22	26567750	26568750	chr22	26644750	26645750	chr22_26568250_26645250	500kb	NA	promoter	E/P-other	shared
HCT116	chr22	26573750	26574750	chr22	26589750	26590750	chr22_26574250_26590250	500kb	NA	promoter	E/P-other	shared
HCT116	chr22	26585250	26586250	chr22	26644750	26645750	chr22_26585750_26645250	500kb	NA	promoter	E/P-other	shared
HCT116	chr22	26645750	26646750	chr22	26672250	26673250	chr22_26646250_26672750	500kb	NA	promoter	E/P-other	shared
HCT116	chr22	27746750	27747750	chr22	27801750	27802750	chr22_27747250_27802250	500kb	NA	promoter	E/P-other	shared
HCT116	chr22	29244750	29245750	chr22	29266750	29267750	chr22_29245250_29267250	500kb	CTCF	promoter	E/P-other	shared
HCT116	chr22	29359250	29360250	chr22	29387750	29388750	chr22_29359750_29388250	500kb	CTCF	promoter	E/P-other	shared
HCT116	chr22	29393750	29394750	chr22	29553250	29554250	chr22_29394250_29553750	500kb	NA	promoter	E/P-other	shared
HCT116	chr22	29414250	29415250	chr22	29553750	29554750	chr22_29414750_29554250	500kb	NA	promoter	E/P-other	shared
HCT116	chr22	29524750	29525750	chr22	29553750	29554750	chr22_29525250_29554250	500kb	CTCF	promoter	E/P-other	shared
HCT116	chr22	29633750	29634750	chr22	29766250	29767250	chr22_29634250_29766750	500kb	NA	promoter	E/P-other	shared
HCT116	chr22	29690250	29691250	chr22	29766250	29767250	chr22_29690750_29766750	500kb	NA	promoter	E/P-other	shared
HCT116	chr22	29722250	29723250	chr22	29766250	29767250	chr22_29722750_29766750	500kb	NA	promoter	E/P-other	shared
HCT116	chr22	29725750	29726750	chr22	29766750	29767750	chr22_29726250_29767250	500kb	NA	promoter	E/P-other	shared
HCT116	chr22	29747750	29748750	chr22	29766750	29767750	chr22_29748250_29767250	500kb	NA	promoter	E/P-other	shared
HCT116	chr22	29751250	29752250	chr22	29766750	29767750	chr22_29751750_29767250	500kb	NA	promoter	E/P-other	shared
HCT116	chr22	30755250	30756250	chr22	31107750	31108750	chr22_30755750_31108250	500kb	CTCF	promoter	E/P-other	shared
HCT116	chr22	30261250	30262250	chr22	30326750	30327750	chr22_30261750_30327250	500kb	NA	promoter	E/P-other	shared
HCT116	chr22	30308250	30309250	chr22	30326250	30327250	chr22_30308750_30326750	500kb	NA	promoter	E/P-other	shared
HCT116	chr22	30318250	30319250	chr22	30325750	30326750	chr22_30318750_30326250	500kb	NA	promoter	E/P-other	shared
HCT116	chr22	31350750	31351750	chr22	31398750	31399750	chr22_31351250_31399250	500kb	NA	promoter	E/P-other	shared
HCT116	chr22	31451750	31452750	chr22	31489250	31490250	chr22_31452250_31489750	500kb	CTCF	promoter	E/P-other	shared
HCT116	chr22	35155750	35156750	chr22	35230250	35231250	chr22_35156250_35230750	500kb	NA	promoter	E/P-other	shared
HCT116	chr22	36145250	36146250	chr22	36238750	36239750	chr22_36145750_36239250	500kb	CTCF	promoter	E/P-other	shared
HCT116	chr22	36180250	36181250	chr22	36238750	36239750	chr22_36180750_36239250	500kb	CTCF	promoter	E/P-other	shared
HCT116	chr22	36194250	36195250	chr22	36239250	36240250	chr22_36194750_36239750	500kb	CTCF	promoter	E/P-other	shared
HCT116	chr22	36198250	36199250	chr22	36239250	36240250	chr22_36198750_36239750	500kb	NA	promoter	E/P-other	shared
HCT116	chr22	36221750	36222750	chr22	36239250	36240250	chr22_36222250_36239750	500kb	CTCF	promoter	E/P-other	shared
HCT116	chr22	36194750	36195750	chr22	36505750	36506750	chr22_36195250_36506250	500kb	CTCF	promoter	E/P-other	shared
HCT116	chr22	36775750	36776750	chr22	37019250	37020250	chr22_36776250_37019750	500kb	NA	promoter	E/P-other	shared
HCT116	chr22	36781250	36782250	chr22	37020250	37021250	chr22_36781750_37020750	500kb	CTCF	promoter	E/P-other	shared
HCT116	chr22	36977750	36978750	chr22	37019250	37020250	chr22_36978250_37019750	500kb	CTCF	promoter	E/P-other	shared
HCT116	chr22	38412250	38413250	chr22	38467750	38468750	chr22_38412750_38468250	500kb	CTCF	promoter	E/P-other	shared
HCT116	chr22	38456750	38457750	chr22	38467750	38468750	chr22_38457250_38468250	500kb	NA	promoter	E/P-other	shared
HCT116	chr22	38733750	38734750	chr22	38755250	38756250	chr22_38734250_38755750	500kb	NA	promoter	E/P-other	shared
HCT116	chr22	38767750	38768750	chr22	38843250	38844250	chr22_38768250_38843750	500kb	NA	promoter	E/P-other	shared
HCT116	chr22	38767250	38768250	chr22	39013250	39014250	chr22_38767750_39013750	500kb	NA	promoter	E/P-other	shared
HCT116	chr22	38767750	38768750	chr22	38981750	38982750	chr22_38768250_38982250	500kb	NA	promoter	E/P-other	shared
HCT116	chr22	38870750	38871750	chr22	38981750	38982750	chr22_38871250_38982250	500kb	NA	promoter	E/P-other	shared
HCT116	chr22	38870750	38871750	chr22	39013250	39014250	chr22_38871250_39013750	500kb	NA	promoter	E/P-other	shared
HCT116	chr22	39331250	39332250	chr22	39532750	39533750	chr22_39331750_39533250	500kb	CTCF	promoter	E/P-other	shared
HCT116	chr22	39343750	39344750	chr22	39399250	39400250	chr22_39344250_39399750	500kb	CTCF	promoter	E/P-other	shared
HCT116	chr22	39342750	39343750	chr22	39532750	39533750	chr22_39343250_39533250	500kb	CTCF	promoter	E/P-other	shared
HCT116	chr22	39349750	39350750	chr22	39399250	39400250	chr22_39350250_39399750	500kb	NA	promoter	E/P-other	shared
HCT116	chr22	39349750	39350750	chr22	39501750	39502750	chr22_39350250_39502250	500kb	NA	promoter	E/P-other	shared
HCT116	chr22	39360750	39361750	chr22	39399250	39400250	chr22_39361250_39399750	500kb	NA	promoter	E/P-other	shared
HCT116	chr22	39383750	39384750	chr22	39399250	39400250	chr22_39384250_39399750	500kb	NA	promoter	E/P-other	shared
HCT116	chr22	39387750	39388750	chr22	39399250	39400250	chr22_39388250_39399750	500kb	NA	promoter	E/P-other	shared
HCT116	chr22	39459250	39460250	chr22	39501750	39502750	chr22_39459750_39502250	500kb	NA	promoter	E/P-other	shared
HCT116	chr22	39490250	39491250	chr22	39501250	39502250	chr22_39490750_39501750	500kb	NA	promoter	E/P-other	shared
HCT116	chr22	39493750	39494750	chr22	39501250	39502250	chr22_39494250_39501750	500kb	NA	promoter	E/P-other	shared
HCT116	chr22	39537750	39538750	chr22	39994250	39995250	chr22_39538250_39994750	500kb	NA	promoter	E/P-other	shared
HCT116	chr22	39542250	39543250	chr22	39994250	39995250	chr22_39542750_39994750	500kb	CTCF	promoter	E/P-other	shared
HCT116	chr22	39559750	39560750	chr22	39994250	39995250	chr22_39560250_39994750	500kb	CTCF	promoter	E/P-other	shared
HCT116	chr22	39622750	39623750	chr22	39994250	39995250	chr22_39623250_39994750	500kb	CTCF	promoter	E/P-other	shared
HCT116	chr22	39932750	39933750	chr22	39994750	39995750	chr22_39933250_39995250	500kb	CTCF	promoter	E/P-other	shared
HCT116	chr22	40024250	40025250	chr22	40370250	40371250	chr22_40024750_40370750	500kb	CTCF	promoter	E/P-other	shared
HCT116	chr22	40036250	40037250	chr22	40370250	40371250	chr22_40036750_40370750	500kb	CTCF	promoter	E/P-other	shared
HCT116	chr22	37518750	37519750	chr22	37560250	37561250	chr22_37519250_37560750	500kb	NA	promoter	E/P-other	shared
HCT116	chr22	37639750	37640750	chr22	37685750	37686750	chr22_37640250_37686250	500kb	NA	promoter	E/P-other	shared
HCT116	chr22	37748250	37749250	chr22	37843750	37844750	chr22_37748750_37844250	500kb	NA	promoter	E/P-other	shared
HCT116	chr22	37802750	37803750	chr22	37848250	37849250	chr22_37803250_37848750	500kb	NA	promoter	E/P-other	shared
HCT116	chr22	37803250	37804250	chr22	37843750	37844750	chr22_37803750_37844250	500kb	NA	promoter	E/P-other	shared
HCT116	chr22	37822750	37823750	chr22	37843750	37844750	chr22_37823250_37844250	500kb	NA	promoter	E/P-other	shared
HCT116	chr22	38146250	38147250	chr22	38181250	38182250	chr22_38146750_38181750	500kb	NA	promoter	E/P-other	shared
HCT116	chr22	38146750	38147750	chr22	38201250	38202250	chr22_38147250_38201750	500kb	NA	promoter	E/P-other	shared
HCT116	chr22	38278750	38279750	chr22	38317250	38318250	chr22_38279250_38317750	500kb	NA	promoter	E/P-other	shared
HCT116	chr22	38302250	38303250	chr22	38317250	38318250	chr22_38302750_38317750	500kb	NA	promoter	E/P-other	shared
HCT116	chr22	40526250	40527250	chr22	40635750	40636750	chr22_40526750_40636250	500kb	NA	promoter	E/P-other	shared
HCT116	chr22	40626750	40627750	chr22	40635750	40636750	chr22_40627250_40636250	500kb	NA	promoter	E/P-other	shared
HCT116	chr22	40682750	40683750	chr22	40855750	40856750	chr22_40683250_40856250	500kb	CTCF	promoter	E/P-other	shared
HCT116	chr22	40812250	40813250	chr22	40855750	40856750	chr22_40812750_40856250	500kb	NA	promoter	E/P-other	shared
HCT116	chr22	41403250	41404250	chr22	41589750	41590750	chr22_41403750_41590250	500kb	CTCF	promoter	E/P-other	shared
HCT116	chr22	41525750	41526750	chr22	41589250	41590250	chr22_41526250_41589750	500kb	NA	promoter	E/P-other	shared
HCT116	chr22	41528750	41529750	chr22	41589250	41590250	chr22_41529250_41589750	500kb	NA	promoter	E/P-other	shared
HCT116	chr22	41533750	41534750	chr22	41589250	41590250	chr22_41534250_41589750	500kb	NA	promoter	E/P-other	shared
HCT116	chr22	41553250	41554250	chr22	41589250	41590250	chr22_41553750_41589750	500kb	CTCF	promoter	E/P-other	shared
HCT116	chr22	41575750	41576750	chr22	41589250	41590250	chr22_41576250_41589750	500kb	NA	promoter	E/P-other	shared
HCT116	chr22	41746250	41747250	chr22	41800250	41801250	chr22_41746750_41800750	500kb	CTCF	promoter	E/P-other	shared
HCT116	chr22	41762250	41763250	chr22	41800250	41801250	chr22_41762750_41800750	500kb	CTCF	promoter	E/P-other	shared
HCT116	chr22	40922750	40923750	chr22	40950250	40951250	chr22_40923250_40950750	500kb	CTCF	promoter	E/P-other	shared
HCT116	chr22	41950750	41951750	chr22	42437750	42438750	chr22_41951250_42438250	500kb	NA	promoter	E/P-other	shared
HCT116	chr22	41957250	41958250	chr22	42437750	42438750	chr22_41957750_42438250	500kb	CTCF	promoter	E/P-other	shared
HCT116	chr22	41966750	41967750	chr22	42437750	42438750	chr22_41967250_42438250	500kb	CTCF	promoter	E/P-other	shared
HCT116	chr22	42080750	42081750	chr22	42437750	42438750	chr22_42081250_42438250	500kb	NA	promoter	E/P-other	shared
HCT116	chr22	42113750	42114750	chr22	42437750	42438750	chr22_42114250_42438250	500kb	NA	promoter	E/P-other	shared
HCT116	chr22	42117750	42118750	chr22	42437250	42438250	chr22_42118250_42437750	500kb	NA	promoter	E/P-other	shared
HCT116	chr22	42169250	42170250	chr22	42437250	42438250	chr22_42169750_42437750	500kb	CTCF	promoter	E/P-other	shared
HCT116	chr22	42175750	42176750	chr22	42437250	42438250	chr22_42176250_42437750	500kb	NA	promoter	E/P-other	shared
HCT116	chr22	41976250	41977250	chr22	42090750	42091750	chr22_41976750_42091250	500kb	NA	promoter	E/P-other	shared
HCT116	chr22	45209750	45210750	chr22	45240250	45241250	chr22_45210250_45240750	500kb	NA	promoter	E/P-other	shared
HCT116	chr22	45268250	45269250	chr22	45284250	45285250	chr22_45268750_45284750	500kb	CTCF	promoter	E/P-other	shared
HCT116	chr22	42867250	42868250	chr22	43015250	43016250	chr22_42867750_43015750	500kb	CTCF	promoter	E/P-other	shared
HCT116	chr22	42933250	42934250	chr22	43014750	43015750	chr22_42933750_43015250	500kb	NA	promoter	E/P-other	shared
HCT116	chr22	42964750	42965750	chr22	43014750	43015750	chr22_42965250_43015250	500kb	NA	promoter	E/P-other	shared
HCT116	chr22	42969250	42970250	chr22	43014750	43015750	chr22_42969750_43015250	500kb	NA	promoter	E/P-other	shared
HCT116	chr22	42990250	42991250	chr22	43014750	43015750	chr22_42990750_43015250	500kb	CTCF	promoter	E/P-other	shared
HCT116	chr22	43001750	43002750	chr22	43014250	43015250	chr22_43002250_43014750	500kb	NA	promoter	E/P-other	shared
HCT116	chr22	44449250	44450250	chr22	44497750	44498750	chr22_44449750_44498250	500kb	NA	promoter	E/P-other	shared
HCT116	chr22	44676750	44677750	chr22	44701750	44702750	chr22_44677250_44702250	500kb	NA	promoter	E/P-other	shared
HCT116	chr22	43386750	43387750	chr22	43811750	43812750	chr22_43387250_43812250	500kb	CTCF	promoter	E/P-other	shared
HCT116	chr22	43386750	43387750	chr22	43862250	43863250	chr22_43387250_43862750	500kb	CTCF	promoter	E/P-other	shared
HCT116	chr22	43795250	43796250	chr22	43811750	43812750	chr22_43795750_43812250	500kb	NA	promoter	E/P-other	shared
HCT116	chr22	43883250	43884250	chr22	43922750	43923750	chr22_43883750_43923250	500kb	CTCF	promoter	E/P-other	shared
HCT116	chr22	45577250	45578250	chr22	46012750	46013750	chr22_45577750_46013250	500kb	CTCF	promoter	E/P-other	shared
HCT116	chr22	45644750	45645750	chr22	46012750	46013750	chr22_45645250_46013250	500kb	CTCF	promoter	E/P-other	shared
HCT116	chr22	45995750	45996750	chr22	46267750	46268750	chr22_45996250_46268250	500kb	NA	promoter	E/P-other	shared
HCT116	chr22	45995250	45996250	chr22	46296750	46297750	chr22_45995750_46297250	500kb	NA	promoter	E/P-other	shared
HCT116	chr22	45995250	45996250	chr22	46250250	46251250	chr22_45995750_46250750	500kb	NA	promoter	E/P-other	shared
HCT116	chr22	46118750	46119750	chr22	46296750	46297750	chr22_46119250_46297250	500kb	NA	promoter	E/P-other	shared
HCT116	chr22	46122250	46123250	chr22	46250250	46251250	chr22_46122750_46250750	500kb	CTCF	promoter	E/P-other	shared
HCT116	chr22	46121750	46122750	chr22	46267750	46268750	chr22_46122250_46268250	500kb	CTCF	promoter	E/P-other	shared
HCT116	chr22	46122750	46123750	chr22	46149750	46150750	chr22_46123250_46150250	500kb	CTCF	promoter	E/P-other	shared
HCT116	chr22	46254750	46255750	chr22	46267750	46268750	chr22_46255250_46268250	500kb	NA	promoter	E/P-other	shared
HCT116	chrX	1467750	1468750	chrX	1590750	1591750	chrX_1468250_1591250	500kb	NA	promoter	E/P-other	shared
HCT116	chrX	1481250	1482250	chrX	1590750	1591750	chrX_1481750_1591250	500kb	NA	promoter	E/P-other	shared
HCT116	chrX	11533250	11534250	chrX	11758250	11759250	chrX_11533750_11758750	500kb	CTCF	promoter	E/P-other	shared
HCT116	chrX	13653750	13654750	chrX	14029750	14030750	chrX_13654250_14030250	500kb	NA	promoter	E/P-other	shared
HCT116	chrX	13662750	13663750	chrX	14029750	14030750	chrX_13663250_14030250	500kb	NA	promoter	E/P-other	shared
HCT116	chrX	15474750	15475750	chrX	15674750	15675750	chrX_15475250_15675250	500kb	NA	promoter	E/P-other	shared
HCT116	chrX	15497750	15498750	chrX	15674250	15675250	chrX_15498250_15674750	500kb	CTCF	promoter	E/P-other	shared
HCT116	chrX	15497750	15498750	chrX	15790250	15791250	chrX_15498250_15790750	500kb	CTCF	promoter	E/P-other	shared
HCT116	chrX	15565750	15566750	chrX	15674250	15675250	chrX_15566250_15674750	500kb	NA	promoter	E/P-other	shared
HCT116	chrX	15568750	15569750	chrX	15674250	15675250	chrX_15569250_15674750	500kb	NA	promoter	E/P-other	shared
HCT116	chrX	15760750	15761750	chrX	15790250	15791250	chrX_15761250_15790750	500kb	CTCF	promoter	E/P-other	shared
HCT116	chrX	18886250	18887250	chrX	19343250	19344250	chrX_18886750_19343750	500kb	CTCF	promoter	E/P-other	shared
HCT116	chrX	18899750	18900750	chrX	19342750	19343750	chrX_18900250_19343250	500kb	NA	promoter	E/P-other	shared
HCT116	chrX	18931750	18932750	chrX	19342750	19343750	chrX_18932250_19343250	500kb	NA	promoter	E/P-other	shared
HCT116	chrX	19005750	19006750	chrX	19342750	19343750	chrX_19006250_19343250	500kb	NA	promoter	E/P-other	shared
HCT116	chrX	19016750	19017750	chrX	19342750	19343750	chrX_19017250_19343250	500kb	CTCF	promoter	E/P-other	shared
HCT116	chrX	19039250	19040250	chrX	19342750	19343750	chrX_19039750_19343250	500kb	NA	promoter	E/P-other	shared
HCT116	chrX	19626750	19627750	chrX	19887250	19888250	chrX_19627250_19887750	500kb	NA	promoter	E/P-other	shared
HCT116	chrX	19990750	19991750	chrX	20141250	20142250	chrX_19991250_20141750	500kb	CTCF	promoter	E/P-other	shared
HCT116	chrX	19990750	19991750	chrX	20266250	20267250	chrX_19991250_20266750	500kb	CTCF	promoter	E/P-other	shared
HCT116	chrX	23781750	23782750	chrX	23907250	23908250	chrX_23782250_23907750	500kb	NA	promoter	E/P-other	shared
HCT116	chrX	24394750	24395750	chrX	24464750	24465750	chrX_24395250_24465250	500kb	NA	promoter	E/P-other	shared
HCT116	chrX	38753750	38754750	chrX	38801250	38802250	chrX_38754250_38801750	500kb	CTCF	promoter	E/P-other	shared
HCT116	chrX	39813750	39814750	chrX	40176750	40177750	chrX_39814250_40177250	500kb	CTCF	promoter	E/P-other	shared
HCT116	chrX	41300750	41301750	chrX	41332750	41333750	chrX_41301250_41333250	500kb	NA	promoter	E/P-other	shared
HCT116	chrX	41798750	41799750	chrX	41923250	41924250	chrX_41799250_41923750	500kb	NA	promoter	E/P-other	shared
HCT116	chrX	47192250	47193250	chrX	47560250	47561250	chrX_47192750_47560750	500kb	NA	promoter	E/P-other	shared
HCT116	chrX	47196750	47197750	chrX	47560250	47561250	chrX_47197250_47560750	500kb	NA	promoter	E/P-other	shared
HCT116	chrX	47576750	47577750	chrX	47649750	47650750	chrX_47577250_47650250	500kb	NA	promoter	E/P-other	shared
HCT116	chrX	48917750	48918750	chrX	49122750	49123750	chrX_48918250_49123250	500kb	NA	promoter	E/P-other	shared
HCT116	chrX	53317250	53318250	chrX	53422250	53423250	chrX_53317750_53422750	500kb	CTCF	promoter	E/P-other	shared
HCT116	chrX	64894250	64895250	chrX	65034250	65035250	chrX_64894750_65034750	500kb	NA	promoter	E/P-other	shared
HCT116	chrX	69538250	69539250	chrX	69615250	69616250	chrX_69538750_69615750	500kb	CTCF	promoter	E/P-other	shared
HCT116	chrX	71096250	71097250	chrX	71253750	71254750	chrX_71096750_71254250	500kb	NA	promoter	E/P-other	shared
HCT116	chrX	71096250	71097250	chrX	71365750	71366750	chrX_71096750_71366250	500kb	NA	promoter	E/P-other	shared
HCT116	chrX	72018750	72019750	chrX	72239250	72240250	chrX_72019250_72239750	500kb	CTCF	promoter	E/P-other	shared
HCT116	chrX	72297750	72298750	chrX	72571750	72572750	chrX_72298250_72572250	500kb	CTCF	promoter	E/P-other	shared
HCT116	chrX	72304250	72305250	chrX	72571750	72572750	chrX_72304750_72572250	500kb	NA	promoter	E/P-other	shared
HCT116	chrX	81120750	81121750	chrX	81201750	81202750	chrX_81121250_81202250	500kb	CTCF	promoter	E/P-other	shared
HCT116	chrX	100447250	100448250	chrX	100635750	100636750	chrX_100447750_100636250	500kb	CTCF	promoter	E/P-other	shared
HCT116	chrX	103844750	103845750	chrX	103918250	103919250	chrX_103845250_103918750	500kb	CTCF	promoter	E/P-other	shared
HCT116	chrX	107451250	107452250	chrX	107627750	107628750	chrX_107451750_107628250	500kb	CTCF	promoter	E/P-other	shared
HCT116	chrX	107658750	107659750	chrX	107775750	107776750	chrX_107659250_107776250	500kb	NA	promoter	E/P-other	shared
HCT116	chrX	110160750	110161750	chrX	110317750	110318750	chrX_110161250_110318250	500kb	NA	promoter	E/P-other	shared
HCT116	chrX	110167250	110168250	chrX	110317750	110318750	chrX_110167750_110318250	500kb	NA	promoter	E/P-other	shared
HCT116	chrX	118847750	118848750	chrX	118975250	118976250	chrX_118848250_118975750	500kb	CTCF	promoter	E/P-other	shared
HCT116	chrX	119512750	119513750	chrX	119692750	119693750	chrX_119513250_119693250	500kb	NA	promoter	E/P-other	shared
HCT116	chrX	119516250	119517250	chrX	119692750	119693750	chrX_119516750_119693250	500kb	CTCF	promoter	E/P-other	shared
HCT116	chrX	119609750	119610750	chrX	119692750	119693750	chrX_119610250_119693250	500kb	CTCF	promoter	E/P-other	shared
HCT116	chrX	123731750	123732750	chrX	123764750	123765750	chrX_123732250_123765250	500kb	NA	promoter	E/P-other	shared
HCT116	chrX	123736750	123737750	chrX	123960250	123961250	chrX_123737250_123960750	500kb	NA	promoter	E/P-other	shared
HCT116	chrX	123825250	123826250	chrX	123960250	123961250	chrX_123825750_123960750	500kb	NA	promoter	E/P-other	shared
HCT116	chrX	123847750	123848750	chrX	123960250	123961250	chrX_123848250_123960750	500kb	NA	promoter	E/P-other	shared
HCT116	chrX	123864250	123865250	chrX	123960750	123961750	chrX_123864750_123961250	500kb	NA	promoter	E/P-other	shared
HCT116	chrX	123868750	123869750	chrX	123960750	123961750	chrX_123869250_123961250	500kb	NA	promoter	E/P-other	shared
HCT116	chrX	123884250	123885250	chrX	123960250	123961250	chrX_123884750_123960750	500kb	CTCF	promoter	E/P-other	shared
HCT116	chrX	129906250	129907250	chrX	129981750	129982750	chrX_129906750_129982250	500kb	NA	promoter	E/P-other	shared
HCT116	chrX	129982750	129983750	chrX	130109750	130110750	chrX_129983250_130110250	500kb	NA	promoter	E/P-other	shared
HCT116	chrX	130330250	130331250	chrX	130401250	130402250	chrX_130330750_130401750	500kb	CTCF	promoter	E/P-other	shared
HCT116	chrX	132070750	132071750	chrX	132218250	132219250	chrX_132071250_132218750	500kb	NA	promoter	E/P-other	shared
HCT116	chrX	132092250	132093250	chrX	132218250	132219250	chrX_132092750_132218750	500kb	CTCF	promoter	E/P-other	shared
HCT116	chrX	150771750	150772750	chrX	150898250	150899250	chrX_150772250_150898750	500kb	CTCF	promoter	E/P-other	shared
HCT116	chrX	150771750	150772750	chrX	150982750	150983750	chrX_150772250_150983250	500kb	CTCF	promoter	E/P-other	shared
HCT116	chrX	151151750	151152750	chrX	151396250	151397250	chrX_151152250_151396750	500kb	CTCF	promoter	E/P-other	shared
HCT116	chrX	153032250	153033250	chrX	153470750	153471750	chrX_153032750_153471250	500kb	CTCF	promoter	E/P-other	shared
HCT116	chrX	154410250	154411250	chrX	154428250	154429250	chrX_154410750_154428750	500kb	NA	promoter	E/P-other	shared
HCT116	chrX	154437250	154438250	chrX	154490250	154491250	chrX_154437750_154490750	500kb	NA	promoter	E/P-other	shared
HCT116	chrX	154437750	154438750	chrX	154515750	154516750	chrX_154438250_154516250	500kb	NA	promoter	E/P-other	shared
HCT116	chrX	154485750	154486750	chrX	154515750	154516750	chrX_154486250_154516250	500kb	NA	promoter	E/P-other	shared
HCT116	chr1	9590500	9591500	chr1	10472500	10473500	chr1_9591000_10473000	2Mb	NA	promoter	E/P-other	shared
HCT116	chr1	9944500	9945500	chr1	10472500	10473500	chr1_9945000_10473000	2Mb	NA	promoter	E/P-other	shared
HCT116	chr1	19252500	19253500	chr1	20660500	20661500	chr1_19253000_20661000	2Mb	NA	promoter	E/P-other	shared
HCT116	chr1	31066500	31067500	chr1	32964500	32965500	chr1_31067000_32965000	2Mb	NA	promoter	E/P-other	shared
HCT116	chr1	34858500	34859500	chr1	36306500	36307500	chr1_34859000_36307000	2Mb	NA	promoter	E/P-other	shared
HCT116	chr1	43648500	43649500	chr1	44674500	44675500	chr1_43649000_44675000	2Mb	NA	promoter	E/P-other	shared
HCT116	chr1	50964500	50965500	chr1	52054500	52055500	chr1_50965000_52055000	2Mb	NA	promoter	E/P-other	shared
HCT116	chr1	51880500	51881500	chr1	53196500	53197500	chr1_51881000_53197000	2Mb	NA	promoter	E/P-other	shared
HCT116	chr1	52922500	52923500	chr1	54764500	54765500	chr1_52923000_54765000	2Mb	NA	promoter	E/P-other	shared
HCT116	chr1	54054500	54055500	chr1	54764500	54765500	chr1_54055000_54765000	2Mb	NA	promoter	E/P-other	shared
HCT116	chr1	56826500	56827500	chr1	58546500	58547500	chr1_56827000_58547000	2Mb	NA	promoter	E/P-other	shared
HCT116	chr1	58038500	58039500	chr1	59814500	59815500	chr1_58039000_59815000	2Mb	NA	promoter	E/P-other	shared
HCT116	chr1	58062500	58063500	chr1	59814500	59815500	chr1_58063000_59815000	2Mb	NA	promoter	E/P-other	shared
HCT116	chr1	58160500	58161500	chr1	59814500	59815500	chr1_58161000_59815000	2Mb	NA	promoter	E/P-other	shared
HCT116	chr1	61744500	61745500	chr1	63366500	63367500	chr1_61745000_63367000	2Mb	NA	promoter	E/P-other	shared
HCT116	chr1	61744500	61745500	chr1	63592500	63593500	chr1_61745000_63593000	2Mb	NA	promoter	E/P-other	shared
HCT116	chr1	74198500	74199500	chr1	74732500	74733500	chr1_74199000_74733000	2Mb	NA	promoter	E/P-other	shared
HCT116	chr1	74198500	74199500	chr1	75724500	75725500	chr1_74199000_75725000	2Mb	NA	promoter	E/P-other	shared
HCT116	chr1	74770500	74771500	chr1	75724500	75725500	chr1_74771000_75725000	2Mb	NA	promoter	E/P-other	shared
HCT116	chr1	99768500	99769500	chr1	100352500	100353500	chr1_99769000_100353000	2Mb	NA	promoter	E/P-other	shared
HCT116	chr1	99848500	99849500	chr1	100352500	100353500	chr1_99849000_100353000	2Mb	NA	promoter	E/P-other	shared
HCT116	chr1	112712500	112713500	chr1	114580500	114581500	chr1_112713000_114581000	2Mb	NA	promoter	E/P-other	shared
HCT116	chr1	113140500	113141500	chr1	113758500	113759500	chr1_113141000_113759000	2Mb	CTCF	promoter	E/P-other	shared
HCT116	chr1	113140500	113141500	chr1	113904500	113905500	chr1_113141000_113905000	2Mb	CTCF	promoter	E/P-other	shared
HCT116	chr1	110032500	110033500	chr1	111448500	111449500	chr1_110033000_111449000	2Mb	NA	promoter	E/P-other	shared
HCT116	chr1	159134500	159135500	chr1	159780500	159781500	chr1_159135000_159781000	2Mb	NA	promoter	E/P-other	shared
HCT116	chr1	159162500	159163500	chr1	159780500	159781500	chr1_159163000_159781000	2Mb	NA	promoter	E/P-other	shared
HCT116	chr1	159212500	159213500	chr1	159780500	159781500	chr1_159213000_159781000	2Mb	NA	promoter	E/P-other	shared
HCT116	chr1	168180500	168181500	chr1	169794500	169795500	chr1_168181000_169795000	2Mb	NA	promoter	E/P-other	shared
HCT116	chr1	168228500	168229500	chr1	169794500	169795500	chr1_168229000_169795000	2Mb	NA	promoter	E/P-other	shared
HCT116	chr1	182030500	182031500	chr1	183472500	183473500	chr1_182031000_183473000	2Mb	NA	promoter	E/P-other	shared
HCT116	chr1	182030500	182031500	chr1	183634500	183635500	chr1_182031000_183635000	2Mb	NA	promoter	E/P-other	shared
HCT116	chr1	211678500	211679500	chr1	212414500	212415500	chr1_211679000_212415000	2Mb	NA	promoter	E/P-other	shared
HCT116	chr1	211680500	211681500	chr1	212432500	212433500	chr1_211681000_212433000	2Mb	CTCF	promoter	E/P-other	shared
HCT116	chr1	218286500	218287500	chr1	220046500	220047500	chr1_218287000_220047000	2Mb	NA	promoter	E/P-other	shared
HCT116	chr1	218286500	218287500	chr1	220090500	220091500	chr1_218287000_220091000	2Mb	NA	promoter	E/P-other	shared
HCT116	chr1	229510500	229511500	chr1	230642500	230643500	chr1_229511000_230643000	2Mb	NA	promoter	E/P-other	shared
HCT116	chr1	231726500	231727500	chr1	232630500	232631500	chr1_231727000_232631000	2Mb	NA	promoter	E/P-other	shared
HCT116	chr1	231756500	231757500	chr1	232630500	232631500	chr1_231757000_232631000	2Mb	CTCF	promoter	E/P-other	shared
HCT116	chr1	231806500	231807500	chr1	232630500	232631500	chr1_231807000_232631000	2Mb	CTCF	promoter	E/P-other	shared
HCT116	chr1	231866500	231867500	chr1	232950500	232951500	chr1_231867000_232951000	2Mb	CTCF	promoter	E/P-other	shared
HCT116	chr1	231866500	231867500	chr1	232630500	232631500	chr1_231867000_232631000	2Mb	CTCF	promoter	E/P-other	shared
HCT116	chr1	236140500	236141500	chr1	236794500	236795500	chr1_236141000_236795000	2Mb	NA	promoter	E/P-other	shared
HCT116	chr2	6866500	6867500	chr2	8836500	8837500	chr2_6867000_8837000	2Mb	CTCF	promoter	E/P-other	shared
HCT116	chr2	10830500	10831500	chr2	12716500	12717500	chr2_10831000_12717000	2Mb	NA	promoter	E/P-other	shared
HCT116	chr2	11780500	11781500	chr2	12716500	12717500	chr2_11781000_12717000	2Mb	NA	promoter	E/P-other	shared
HCT116	chr2	11832500	11833500	chr2	12716500	12717500	chr2_11833000_12717000	2Mb	NA	promoter	E/P-other	shared
HCT116	chr2	11862500	11863500	chr2	12716500	12717500	chr2_11863000_12717000	2Mb	NA	promoter	E/P-other	shared
HCT116	chr2	12170500	12171500	chr2	12716500	12717500	chr2_12171000_12717000	2Mb	NA	promoter	E/P-other	shared
HCT116	chr2	18434500	18435500	chr2	19358500	19359500	chr2_18435000_19359000	2Mb	NA	promoter	E/P-other	shared
HCT116	chr2	18750500	18751500	chr2	19348500	19349500	chr2_18751000_19349000	2Mb	NA	promoter	E/P-other	shared
HCT116	chr2	32040500	32041500	chr2	33476500	33477500	chr2_32041000_33477000	2Mb	NA	promoter	E/P-other	shared
HCT116	chr2	38600500	38601500	chr2	39778500	39779500	chr2_38601000_39779000	2Mb	NA	promoter	E/P-other	shared
HCT116	chr2	38666500	38667500	chr2	39778500	39779500	chr2_38667000_39779000	2Mb	NA	promoter	E/P-other	shared
HCT116	chr2	38752500	38753500	chr2	39778500	39779500	chr2_38753000_39779000	2Mb	NA	promoter	E/P-other	shared
HCT116	chr2	38778500	38779500	chr2	39778500	39779500	chr2_38779000_39779000	2Mb	NA	promoter	E/P-other	shared
HCT116	chr2	38876500	38877500	chr2	39778500	39779500	chr2_38877000_39779000	2Mb	NA	promoter	E/P-other	shared
HCT116	chr2	39058500	39059500	chr2	39778500	39779500	chr2_39059000_39779000	2Mb	CTCF	promoter	E/P-other	shared
HCT116	chr2	45644500	45645500	chr2	46296500	46297500	chr2_45645000_46297000	2Mb	NA	promoter	E/P-other	shared
HCT116	chr2	60704500	60705500	chr2	61904500	61905500	chr2_60705000_61905000	2Mb	NA	promoter	E/P-other	shared
HCT116	chr2	64020500	64021500	chr2	65056500	65057500	chr2_64021000_65057000	2Mb	NA	promoter	E/P-other	shared
HCT116	chr2	64142500	64143500	chr2	65056500	65057500	chr2_64143000_65057000	2Mb	NA	promoter	E/P-other	shared
HCT116	chr2	70996500	70997500	chr2	72916500	72917500	chr2_70997000_72917000	2Mb	NA	promoter	E/P-other	shared
HCT116	chr2	84314500	84315500	chr2	84880500	84881500	chr2_84315000_84881000	2Mb	CTCF	promoter	E/P-other	shared
HCT116	chr2	100608500	100609500	chr2	101150500	101151500	chr2_100609000_101151000	2Mb	NA	promoter	E/P-other	shared
HCT116	chr2	118086500	118087500	chr2	120012500	120013500	chr2_118087000_120013000	2Mb	NA	promoter	E/P-other	shared
HCT116	chr2	134120500	134121500	chr2	135876500	135877500	chr2_134121000_135877000	2Mb	NA	promoter	E/P-other	shared
HCT116	chr2	146734500	146735500	chr2	147844500	147845500	chr2_146735000_147845000	2Mb	NA	promoter	E/P-other	shared
HCT116	chr2	146926500	146927500	chr2	147844500	147845500	chr2_146927000_147845000	2Mb	CTCF	promoter	E/P-other	shared
HCT116	chr2	147044500	147045500	chr2	147844500	147845500	chr2_147045000_147845000	2Mb	CTCF	promoter	E/P-other	shared
HCT116	chr2	147082500	147083500	chr2	147844500	147845500	chr2_147083000_147845000	2Mb	CTCF	promoter	E/P-other	shared
HCT116	chr2	168346500	168347500	chr2	168890500	168891500	chr2_168347000_168891000	2Mb	CTCF	promoter	E/P-other	shared
HCT116	chr2	169930500	169931500	chr2	170816500	170817500	chr2_169931000_170817000	2Mb	NA	promoter	E/P-other	shared
HCT116	chr2	166536500	166537500	chr2	167292500	167293500	chr2_166537000_167293000	2Mb	NA	promoter	E/P-other	shared
HCT116	chr2	169796500	169797500	chr2	171686500	171687500	chr2_169797000_171687000	2Mb	NA	promoter	E/P-other	shared
HCT116	chr2	172810500	172811500	chr2	174486500	174487500	chr2_172811000_174487000	2Mb	NA	promoter	E/P-other	shared
HCT116	chr2	176138500	176139500	chr2	177148500	177149500	chr2_176139000_177149000	2Mb	NA	promoter	E/P-other	shared
HCT116	chr2	189442500	189443500	chr2	190648500	190649500	chr2_189443000_190649000	2Mb	NA	promoter	E/P-other	shared
HCT116	chr2	189662500	189663500	chr2	190180500	190181500	chr2_189663000_190181000	2Mb	NA	promoter	E/P-other	shared
HCT116	chr2	199976500	199977500	chr2	200864500	200865500	chr2_199977000_200865000	2Mb	NA	promoter	E/P-other	shared
HCT116	chr2	216684500	216685500	chr2	217756500	217757500	chr2_216685000_217757000	2Mb	NA	promoter	E/P-other	shared
HCT116	chr2	219736500	219737500	chr2	221572500	221573500	chr2_219737000_221573000	2Mb	CTCF	promoter	E/P-other	shared
HCT116	chr2	219996500	219997500	chr2	221572500	221573500	chr2_219997000_221573000	2Mb	CTCF	promoter	E/P-other	shared
HCT116	chr2	220054500	220055500	chr2	221572500	221573500	chr2_220055000_221573000	2Mb	NA	promoter	E/P-other	shared
HCT116	chr2	220374500	220375500	chr2	221572500	221573500	chr2_220375000_221573000	2Mb	NA	promoter	E/P-other	shared
HCT116	chr2	220394500	220395500	chr2	221572500	221573500	chr2_220395000_221573000	2Mb	NA	promoter	E/P-other	shared
HCT116	chr2	220532500	220533500	chr2	221572500	221573500	chr2_220533000_221573000	2Mb	CTCF	promoter	E/P-other	shared
HCT116	chr2	220578500	220579500	chr2	221572500	221573500	chr2_220579000_221573000	2Mb	NA	promoter	E/P-other	shared
HCT116	chr2	220648500	220649500	chr2	221572500	221573500	chr2_220649000_221573000	2Mb	NA	promoter	E/P-other	shared
HCT116	chr2	220660500	220661500	chr2	221572500	221573500	chr2_220661000_221573000	2Mb	NA	promoter	E/P-other	shared
HCT116	chr2	220674500	220675500	chr2	221572500	221573500	chr2_220675000_221573000	2Mb	NA	promoter	E/P-other	shared
HCT116	chr2	220686500	220687500	chr2	221572500	221573500	chr2_220687000_221573000	2Mb	CTCF	promoter	E/P-other	shared
HCT116	chr2	220710500	220711500	chr2	221572500	221573500	chr2_220711000_221573000	2Mb	NA	promoter	E/P-other	shared
HCT116	chr2	220886500	220887500	chr2	221572500	221573500	chr2_220887000_221573000	2Mb	NA	promoter	E/P-other	shared
HCT116	chr2	232608500	232609500	chr2	233250500	233251500	chr2_232609000_233251000	2Mb	NA	promoter	E/P-other	shared
HCT116	chr2	227888500	227889500	chr2	229714500	229715500	chr2_227889000_229715000	2Mb	NA	promoter	E/P-other	shared
HCT116	chr2	230008500	230009500	chr2	230712500	230713500	chr2_230009000_230713000	2Mb	CTCF	promoter	E/P-other	shared
HCT116	chr3	13092500	13093500	chr3	13650500	13651500	chr3_13093000_13651000	2Mb	CTCF	promoter	E/P-other	shared
HCT116	chr3	3128500	3129500	chr3	4492500	4493500	chr3_3129000_4493000	2Mb	NA	promoter	E/P-other	shared
HCT116	chr3	3178500	3179500	chr3	4492500	4493500	chr3_3179000_4493000	2Mb	NA	promoter	E/P-other	shared
HCT116	chr3	3196500	3197500	chr3	4302500	4303500	chr3_3197000_4303000	2Mb	NA	promoter	E/P-other	shared
HCT116	chr3	51386500	51387500	chr3	53346500	53347500	chr3_51387000_53347000	2Mb	NA	promoter	E/P-other	shared
HCT116	chr3	51672500	51673500	chr3	53346500	53347500	chr3_51673000_53347000	2Mb	NA	promoter	E/P-other	shared
HCT116	chr3	64534500	64535500	chr3	66500500	66501500	chr3_64535000_66501000	2Mb	NA	promoter	E/P-other	shared
HCT116	chr3	69014500	69015500	chr3	69738500	69739500	chr3_69015000_69739000	2Mb	NA	promoter	E/P-other	shared
HCT116	chr3	70980500	70981500	chr3	72848500	72849500	chr3_70981000_72849000	2Mb	NA	promoter	E/P-other	shared
HCT116	chr3	71008500	71009500	chr3	72848500	72849500	chr3_71009000_72849000	2Mb	NA	promoter	E/P-other	shared
HCT116	chr3	71584500	71585500	chr3	72848500	72849500	chr3_71585000_72849000	2Mb	NA	promoter	E/P-other	shared
HCT116	chr3	71710500	71711500	chr3	72848500	72849500	chr3_71711000_72849000	2Mb	CTCF	promoter	E/P-other	shared
HCT116	chr3	71726500	71727500	chr3	72848500	72849500	chr3_71727000_72849000	2Mb	NA	promoter	E/P-other	shared
HCT116	chr3	71858500	71859500	chr3	72848500	72849500	chr3_71859000_72849000	2Mb	CTCF	promoter	E/P-other	shared
HCT116	chr3	71874500	71875500	chr3	72848500	72849500	chr3_71875000_72849000	2Mb	NA	promoter	E/P-other	shared
HCT116	chr3	71954500	71955500	chr3	72848500	72849500	chr3_71955000_72849000	2Mb	NA	promoter	E/P-other	shared
HCT116	chr3	71984500	71985500	chr3	72848500	72849500	chr3_71985000_72849000	2Mb	NA	promoter	E/P-other	shared
HCT116	chr3	99818500	99819500	chr3	101778500	101779500	chr3_99819000_101779000	2Mb	NA	promoter	E/P-other	shared
HCT116	chr3	112562500	112563500	chr3	113696500	113697500	chr3_112563000_113697000	2Mb	NA	promoter	E/P-other	shared
HCT116	chr3	112562500	112563500	chr3	114056500	114057500	chr3_112563000_114057000	2Mb	NA	promoter	E/P-other	shared
HCT116	chr3	124884500	124885500	chr3	126356500	126357500	chr3_124885000_126357000	2Mb	NA	promoter	E/P-other	shared
HCT116	chr3	130108500	130109500	chr3	131380500	131381500	chr3_130109000_131381000	2Mb	NA	promoter	E/P-other	shared
HCT116	chr3	141308500	141309500	chr3	141876500	141877500	chr3_141309000_141877000	2Mb	CTCF	promoter	E/P-other	shared
HCT116	chr3	141308500	141309500	chr3	142578500	142579500	chr3_141309000_142579000	2Mb	CTCF	promoter	E/P-other	shared
HCT116	chr3	148992500	148993500	chr3	150762500	150763500	chr3_148993000_150763000	2Mb	NA	promoter	E/P-other	shared
HCT116	chr3	149130500	149131500	chr3	150762500	150763500	chr3_149131000_150763000	2Mb	NA	promoter	E/P-other	shared
HCT116	chr3	159264500	159265500	chr3	159988500	159989500	chr3_159265000_159989000	2Mb	NA	promoter	E/P-other	shared
HCT116	chr3	168048500	168049500	chr3	169146500	169147500	chr3_168049000_169147000	2Mb	NA	promoter	E/P-other	shared
HCT116	chr3	168164500	168165500	chr3	169146500	169147500	chr3_168165000_169147000	2Mb	NA	promoter	E/P-other	shared
HCT116	chr3	168210500	168211500	chr3	169146500	169147500	chr3_168211000_169147000	2Mb	CTCF	promoter	E/P-other	shared
HCT116	chr3	184156500	184157500	chr3	186108500	186109500	chr3_184157000_186109000	2Mb	NA	promoter	E/P-other	shared
HCT116	chr3	185940500	185941500	chr3	186566500	186567500	chr3_185941000_186567000	2Mb	NA	promoter	E/P-other	shared
HCT116	chr3	189960500	189961500	chr3	190862500	190863500	chr3_189961000_190863000	2Mb	NA	promoter	E/P-other	shared
HCT116	chr3	194330500	194331500	chr3	195542500	195543500	chr3_194331000_195543000	2Mb	NA	promoter	E/P-other	shared
HCT116	chr3	194484500	194485500	chr3	195542500	195543500	chr3_194485000_195543000	2Mb	NA	promoter	E/P-other	shared
HCT116	chr3	194674500	194675500	chr3	195542500	195543500	chr3_194675000_195543000	2Mb	NA	promoter	E/P-other	shared
HCT116	chr4	24582500	24583500	chr4	26320500	26321500	chr4_24583000_26321000	2Mb	NA	promoter	E/P-other	shared
HCT116	chr4	24582500	24583500	chr4	25312500	25313500	chr4_24583000_25313000	2Mb	NA	promoter	E/P-other	shared
HCT116	chr4	24582500	24583500	chr4	25862500	25863500	chr4_24583000_25863000	2Mb	NA	promoter	E/P-other	shared
HCT116	chr4	74158500	74159500	chr4	75672500	75673500	chr4_74159000_75673000	2Mb	NA	promoter	E/P-other	shared
HCT116	chr4	81404500	81405500	chr4	82284500	82285500	chr4_81405000_82285000	2Mb	NA	promoter	E/P-other	shared
HCT116	chr4	81468500	81469500	chr4	82284500	82285500	chr4_81469000_82285000	2Mb	NA	promoter	E/P-other	shared
HCT116	chr4	104016500	104017500	chr4	105894500	105895500	chr4_104017000_105895000	2Mb	NA	promoter	E/P-other	shared
HCT116	chr4	107990500	107991500	chr4	109432500	109433500	chr4_107991000_109433000	2Mb	NA	promoter	E/P-other	shared
HCT116	chr4	120070500	120071500	chr4	121072500	121073500	chr4_120071000_121073000	2Mb	CTCF	promoter	E/P-other	shared
HCT116	chr4	120156500	120157500	chr4	121072500	121073500	chr4_120157000_121073000	2Mb	NA	promoter	E/P-other	shared
HCT116	chr4	124262500	124263500	chr4	125314500	125315500	chr4_124263000_125315000	2Mb	CTCF	promoter	E/P-other	shared
HCT116	chr4	128454500	128455500	chr4	129092500	129093500	chr4_128455000_129093000	2Mb	CTCF	promoter	E/P-other	shared
HCT116	chr4	140886500	140887500	chr4	142846500	142847500	chr4_140887000_142847000	2Mb	NA	promoter	E/P-other	shared
HCT116	chr4	141158500	141159500	chr4	142846500	142847500	chr4_141159000_142847000	2Mb	CTCF	promoter	E/P-other	shared
HCT116	chr4	141306500	141307500	chr4	142846500	142847500	chr4_141307000_142847000	2Mb	CTCF	promoter	E/P-other	shared
HCT116	chr4	141348500	141349500	chr4	142846500	142847500	chr4_141349000_142847000	2Mb	NA	promoter	E/P-other	shared
HCT116	chr4	146176500	146177500	chr4	147616500	147617500	chr4_146177000_147617000	2Mb	NA	promoter	E/P-other	shared
HCT116	chr4	151016500	151017500	chr4	152778500	152779500	chr4_151017000_152779000	2Mb	NA	promoter	E/P-other	shared
HCT116	chr4	151114500	151115500	chr4	152778500	152779500	chr4_151115000_152779000	2Mb	NA	promoter	E/P-other	shared
HCT116	chr4	151802500	151803500	chr4	152352500	152353500	chr4_151803000_152353000	2Mb	NA	promoter	E/P-other	shared
HCT116	chr4	156112500	156113500	chr4	156970500	156971500	chr4_156113000_156971000	2Mb	CTCF	promoter	E/P-other	shared
HCT116	chr4	156168500	156169500	chr4	156970500	156971500	chr4_156169000_156971000	2Mb	CTCF	promoter	E/P-other	shared
HCT116	chr4	156474500	156475500	chr4	156970500	156971500	chr4_156475000_156971000	2Mb	CTCF	promoter	E/P-other	shared
HCT116	chr4	162498500	162499500	chr4	163332500	163333500	chr4_162499000_163333000	2Mb	NA	promoter	E/P-other	shared
HCT116	chr4	166166500	166167500	chr4	167234500	167235500	chr4_166167000_167235000	2Mb	NA	promoter	E/P-other	shared
HCT116	chr4	176000500	176001500	chr4	177442500	177443500	chr4_176001000_177443000	2Mb	NA	promoter	E/P-other	shared
HCT116	chr4	183442500	183443500	chr4	184648500	184649500	chr4_183443000_184649000	2Mb	NA	promoter	E/P-other	shared
HCT116	chr5	5426500	5427500	chr5	6632500	6633500	chr5_5427000_6633000	2Mb	NA	promoter	E/P-other	shared
HCT116	chr5	6376500	6377500	chr5	7868500	7869500	chr5_6377000_7869000	2Mb	NA	promoter	E/P-other	shared
HCT116	chr5	34930500	34931500	chr5	36606500	36607500	chr5_34931000_36607000	2Mb	NA	promoter	E/P-other	shared
HCT116	chr5	36152500	36153500	chr5	37248500	37249500	chr5_36153000_37249000	2Mb	NA	promoter	E/P-other	shared
HCT116	chr5	36742500	36743500	chr5	37248500	37249500	chr5_36743000_37249000	2Mb	NA	promoter	E/P-other	shared
HCT116	chr5	54518500	54519500	chr5	55172500	55173500	chr5_54519000_55173000	2Mb	NA	promoter	E/P-other	shared
HCT116	chr5	73566500	73567500	chr5	75336500	75337500	chr5_73567000_75337000	2Mb	NA	promoter	E/P-other	shared
HCT116	chr5	72920500	72921500	chr5	73450500	73451500	chr5_72921000_73451000	2Mb	CTCF	promoter	E/P-other	shared
HCT116	chr5	92836500	92837500	chr5	93580500	93581500	chr5_92837000_93581000	2Mb	NA	promoter	E/P-other	shared
HCT116	chr5	95732500	95733500	chr5	97182500	97183500	chr5_95733000_97183000	2Mb	NA	promoter	E/P-other	shared
HCT116	chr5	106122500	106123500	chr5	107670500	107671500	chr5_106123000_107671000	2Mb	NA	promoter	E/P-other	shared
HCT116	chr5	106876500	106877500	chr5	107670500	107671500	chr5_106877000_107671000	2Mb	NA	promoter	E/P-other	shared
HCT116	chr5	110752500	110753500	chr5	112418500	112419500	chr5_110753000_112419000	2Mb	NA	promoter	E/P-other	shared
HCT116	chr5	121962500	121963500	chr5	123422500	123423500	chr5_121963000_123423000	2Mb	NA	promoter	E/P-other	shared
HCT116	chr5	122194500	122195500	chr5	123422500	123423500	chr5_122195000_123423000	2Mb	NA	promoter	E/P-other	shared
HCT116	chr5	122776500	122777500	chr5	123422500	123423500	chr5_122777000_123423000	2Mb	NA	promoter	E/P-other	shared
HCT116	chr5	132370500	132371500	chr5	133968500	133969500	chr5_132371000_133969000	2Mb	NA	promoter	E/P-other	shared
HCT116	chr5	132494500	132495500	chr5	133968500	133969500	chr5_132495000_133969000	2Mb	NA	promoter	E/P-other	shared
HCT116	chr5	131168500	131169500	chr5	132368500	132369500	chr5_131169000_132369000	2Mb	NA	promoter	E/P-other	shared
HCT116	chr5	131168500	131169500	chr5	132866500	132867500	chr5_131169000_132867000	2Mb	NA	promoter	E/P-other	shared
HCT116	chr5	142222500	142223500	chr5	144170500	144171500	chr5_142223000_144171000	2Mb	NA	promoter	E/P-other	shared
HCT116	chr5	142320500	142321500	chr5	144170500	144171500	chr5_142321000_144171000	2Mb	NA	promoter	E/P-other	shared
HCT116	chr5	142368500	142369500	chr5	144170500	144171500	chr5_142369000_144171000	2Mb	NA	promoter	E/P-other	shared
HCT116	chr5	142388500	142389500	chr5	144170500	144171500	chr5_142389000_144171000	2Mb	NA	promoter	E/P-other	shared
HCT116	chr5	142646500	142647500	chr5	144170500	144171500	chr5_142647000_144171000	2Mb	NA	promoter	E/P-other	shared
HCT116	chr5	142716500	142717500	chr5	144170500	144171500	chr5_142717000_144171000	2Mb	CTCF	promoter	E/P-other	shared
HCT116	chr5	142846500	142847500	chr5	144170500	144171500	chr5_142847000_144171000	2Mb	NA	promoter	E/P-other	shared
HCT116	chr5	142886500	142887500	chr5	144170500	144171500	chr5_142887000_144171000	2Mb	NA	promoter	E/P-other	shared
HCT116	chr6	6678500	6679500	chr6	7312500	7313500	chr6_6679000_7313000	2Mb	NA	promoter	E/P-other	shared
HCT116	chr6	6678500	6679500	chr6	7388500	7389500	chr6_6679000_7389000	2Mb	NA	promoter	E/P-other	shared
HCT116	chr6	1602500	1603500	chr6	2634500	2635500	chr6_1603000_2635000	2Mb	NA	promoter	E/P-other	shared
HCT116	chr6	6698500	6699500	chr6	8434500	8435500	chr6_6699000_8435000	2Mb	NA	promoter	E/P-other	shared
HCT116	chr6	6724500	6725500	chr6	8434500	8435500	chr6_6725000_8435000	2Mb	CTCF	promoter	E/P-other	shared
HCT116	chr6	16240500	16241500	chr6	18154500	18155500	chr6_16241000_18155000	2Mb	NA	promoter	E/P-other	shared
HCT116	chr6	16320500	16321500	chr6	18154500	18155500	chr6_16321000_18155000	2Mb	NA	promoter	E/P-other	shared
HCT116	chr6	16342500	16343500	chr6	18154500	18155500	chr6_16343000_18155000	2Mb	NA	promoter	E/P-other	shared
HCT116	chr6	17158500	17159500	chr6	18154500	18155500	chr6_17159000_18155000	2Mb	NA	promoter	E/P-other	shared
HCT116	chr6	18596500	18597500	chr6	19838500	19839500	chr6_18597000_19839000	2Mb	CTCF	promoter	E/P-other	shared
HCT116	chr6	37256500	37257500	chr6	39228500	39229500	chr6_37257000_39229000	2Mb	NA	promoter	E/P-other	shared
HCT116	chr6	41074500	41075500	chr6	41734500	41735500	chr6_41075000_41735000	2Mb	NA	promoter	E/P-other	shared
HCT116	chr6	47628500	47629500	chr6	49462500	49463500	chr6_47629000_49463000	2Mb	NA	promoter	E/P-other	shared
HCT116	chr6	47650500	47651500	chr6	49462500	49463500	chr6_47651000_49463000	2Mb	NA	promoter	E/P-other	shared
HCT116	chr6	47736500	47737500	chr6	49462500	49463500	chr6_47737000_49463000	2Mb	NA	promoter	E/P-other	shared
HCT116	chr6	47786500	47787500	chr6	49462500	49463500	chr6_47787000_49463000	2Mb	NA	promoter	E/P-other	shared
HCT116	chr6	46092500	46093500	chr6	46652500	46653500	chr6_46093000_46653000	2Mb	NA	promoter	E/P-other	shared
HCT116	chr6	52418500	52419500	chr6	52994500	52995500	chr6_52419000_52995000	2Mb	NA	promoter	E/P-other	shared
HCT116	chr6	82250500	82251500	chr6	83512500	83513500	chr6_82251000_83513000	2Mb	NA	promoter	E/P-other	shared
HCT116	chr6	106326500	106327500	chr6	108074500	108075500	chr6_106327000_108075000	2Mb	NA	promoter	E/P-other	shared
HCT116	chr6	107116500	107117500	chr6	107956500	107957500	chr6_107117000_107957000	2Mb	NA	promoter	E/P-other	shared
HCT116	chr6	129710500	129711500	chr6	131628500	131629500	chr6_129711000_131629000	2Mb	NA	promoter	E/P-other	shared
HCT116	chr6	129848500	129849500	chr6	131628500	131629500	chr6_129849000_131629000	2Mb	NA	promoter	E/P-other	shared
HCT116	chr6	135162500	135163500	chr6	136822500	136823500	chr6_135163000_136823000	2Mb	CTCF	promoter	E/P-other	shared
HCT116	chr6	135182500	135183500	chr6	136822500	136823500	chr6_135183000_136823000	2Mb	NA	promoter	E/P-other	shared
HCT116	chr6	142844500	142845500	chr6	144094500	144095500	chr6_142845000_144095000	2Mb	NA	promoter	E/P-other	shared
HCT116	chr6	149030500	149031500	chr6	149648500	149649500	chr6_149031000_149649000	2Mb	NA	promoter	E/P-other	shared
HCT116	chr6	149030500	149031500	chr6	149746500	149747500	chr6_149031000_149747000	2Mb	NA	promoter	E/P-other	shared
HCT116	chr7	25858500	25859500	chr7	26864500	26865500	chr7_25859000_26865000	2Mb	NA	promoter	E/P-other	shared
HCT116	chr7	25860500	25861500	chr7	27662500	27663500	chr7_25861000_27663000	2Mb	NA	promoter	E/P-other	shared
HCT116	chr7	26154500	26155500	chr7	27662500	27663500	chr7_26155000_27663000	2Mb	NA	promoter	E/P-other	shared
HCT116	chr7	23350500	23351500	chr7	25124500	25125500	chr7_23351000_25125000	2Mb	NA	promoter	E/P-other	shared
HCT116	chr7	37918500	37919500	chr7	39566500	39567500	chr7_37919000_39567000	2Mb	NA	promoter	E/P-other	shared
HCT116	chr7	92048500	92049500	chr7	94004500	94005500	chr7_92049000_94005000	2Mb	CTCF	promoter	E/P-other	shared
HCT116	chr7	92246500	92247500	chr7	94004500	94005500	chr7_92247000_94005000	2Mb	NA	promoter	E/P-other	shared
HCT116	chr7	92424500	92425500	chr7	94004500	94005500	chr7_92425000_94005000	2Mb	CTCF	promoter	E/P-other	shared
HCT116	chr7	92460500	92461500	chr7	94004500	94005500	chr7_92461000_94005000	2Mb	NA	promoter	E/P-other	shared
HCT116	chr7	93118500	93119500	chr7	94004500	94005500	chr7_93119000_94005000	2Mb	NA	promoter	E/P-other	shared
HCT116	chr7	93232500	93233500	chr7	94004500	94005500	chr7_93233000_94005000	2Mb	NA	promoter	E/P-other	shared
HCT116	chr7	95722500	95723500	chr7	97116500	97117500	chr7_95723000_97117000	2Mb	NA	promoter	E/P-other	shared
HCT116	chr7	99436500	99437500	chr7	100586500	100587500	chr7_99437000_100587000	2Mb	NA	promoter	E/P-other	shared
HCT116	chr7	99502500	99503500	chr7	100586500	100587500	chr7_99503000_100587000	2Mb	NA	promoter	E/P-other	shared
HCT116	chr7	99502500	99503500	chr7	100852500	100853500	chr7_99503000_100853000	2Mb	NA	promoter	E/P-other	shared
HCT116	chr7	99556500	99557500	chr7	100586500	100587500	chr7_99557000_100587000	2Mb	NA	promoter	E/P-other	shared
HCT116	chr7	105010500	105011500	chr7	106284500	106285500	chr7_105011000_106285000	2Mb	NA	promoter	E/P-other	shared
HCT116	chr7	128408500	128409500	chr7	129610500	129611500	chr7_128409000_129611000	2Mb	NA	promoter	E/P-other	shared
HCT116	chr7	128456500	128457500	chr7	129610500	129611500	chr7_128457000_129611000	2Mb	NA	promoter	E/P-other	shared
HCT116	chr7	132582500	132583500	chr7	133252500	133253500	chr7_132583000_133253000	2Mb	NA	promoter	E/P-other	shared
HCT116	chr7	132582500	132583500	chr7	134316500	134317500	chr7_132583000_134317000	2Mb	NA	promoter	E/P-other	shared
HCT116	chr7	133082500	133083500	chr7	134316500	134317500	chr7_133083000_134317000	2Mb	NA	promoter	E/P-other	shared
HCT116	chr7	133254500	133255500	chr7	134316500	134317500	chr7_133255000_134317000	2Mb	NA	promoter	E/P-other	shared
HCT116	chr7	134550500	134551500	chr7	135170500	135171500	chr7_134551000_135171000	2Mb	NA	promoter	E/P-other	shared
HCT116	chr7	134632500	134633500	chr7	135170500	135171500	chr7_134633000_135171000	2Mb	CTCF	promoter	E/P-other	shared
HCT116	chr7	140400500	140401500	chr7	141738500	141739500	chr7_140401000_141739000	2Mb	NA	promoter	E/P-other	shared
HCT116	chr7	140402500	140403500	chr7	141550500	141551500	chr7_140403000_141551000	2Mb	NA	promoter	E/P-other	shared
HCT116	chr7	140810500	140811500	chr7	141550500	141551500	chr7_140811000_141551000	2Mb	CTCF	promoter	E/P-other	shared
HCT116	chr8	17924500	17925500	chr8	19816500	19817500	chr8_17925000_19817000	2Mb	NA	promoter	E/P-other	shared
HCT116	chr8	17976500	17977500	chr8	19816500	19817500	chr8_17977000_19817000	2Mb	NA	promoter	E/P-other	shared
HCT116	chr8	18210500	18211500	chr8	19816500	19817500	chr8_18211000_19817000	2Mb	NA	promoter	E/P-other	shared
HCT116	chr8	19270500	19271500	chr8	19816500	19817500	chr8_19271000_19817000	2Mb	CTCF	promoter	E/P-other	shared
HCT116	chr8	57420500	57421500	chr8	58410500	58411500	chr8_57421000_58411000	2Mb	CTCF	promoter	E/P-other	shared
HCT116	chr8	57576500	57577500	chr8	58410500	58411500	chr8_57577000_58411000	2Mb	NA	promoter	E/P-other	shared
HCT116	chr8	69944500	69945500	chr8	70608500	70609500	chr8_69945000_70609000	2Mb	NA	promoter	E/P-other	shared
HCT116	chr8	78666500	78667500	chr8	80484500	80485500	chr8_78667000_80485000	2Mb	NA	promoter	E/P-other	shared
HCT116	chr8	72318500	72319500	chr8	73008500	73009500	chr8_72319000_73009000	2Mb	NA	promoter	E/P-other	shared
HCT116	chr8	73296500	73297500	chr8	74320500	74321500	chr8_73297000_74321000	2Mb	NA	promoter	E/P-other	shared
HCT116	chr8	79766500	79767500	chr8	81686500	81687500	chr8_79767000_81687000	2Mb	NA	promoter	E/P-other	shared
HCT116	chr8	80030500	80031500	chr8	81686500	81687500	chr8_80031000_81687000	2Mb	NA	promoter	E/P-other	shared
HCT116	chr8	80030500	80031500	chr8	81842500	81843500	chr8_80031000_81843000	2Mb	NA	promoter	E/P-other	shared
HCT116	chr8	93992500	93993500	chr8	94552500	94553500	chr8_93993000_94553000	2Mb	NA	promoter	E/P-other	shared
HCT116	chr8	90004500	90005500	chr8	91040500	91041500	chr8_90005000_91041000	2Mb	NA	promoter	E/P-other	shared
HCT116	chr8	98826500	98827500	chr8	99892500	99893500	chr8_98827000_99893000	2Mb	NA	promoter	E/P-other	shared
HCT116	chr8	98942500	98943500	chr8	99892500	99893500	chr8_98943000_99893000	2Mb	NA	promoter	E/P-other	shared
HCT116	chr8	99358500	99359500	chr8	99892500	99893500	chr8_99359000_99893000	2Mb	CTCF	promoter	E/P-other	shared
HCT116	chr8	108246500	108247500	chr8	109540500	109541500	chr8_108247000_109541000	2Mb	NA	promoter	E/P-other	shared
HCT116	chr8	106726500	106727500	chr8	108442500	108443500	chr8_106727000_108443000	2Mb	NA	promoter	E/P-other	shared
HCT116	chr8	106764500	106765500	chr8	108442500	108443500	chr8_106765000_108443000	2Mb	CTCF	promoter	E/P-other	shared
HCT116	chr8	117330500	117331500	chr8	118620500	118621500	chr8_117331000_118621000	2Mb	NA	promoter	E/P-other	shared
HCT116	chr8	123040500	123041500	chr8	124998500	124999500	chr8_123041000_124999000	2Mb	NA	promoter	E/P-other	shared
HCT116	chr8	119856500	119857500	chr8	121640500	121641500	chr8_119857000_121641000	2Mb	NA	promoter	E/P-other	shared
HCT116	chr8	120954500	120955500	chr8	121640500	121641500	chr8_120955000_121641000	2Mb	NA	promoter	E/P-other	shared
HCT116	chr8	120984500	120985500	chr8	121640500	121641500	chr8_120985000_121641000	2Mb	CTCF	promoter	E/P-other	shared
HCT116	chr8	118742500	118743500	chr8	119416500	119417500	chr8_118743000_119417000	2Mb	NA	promoter	E/P-other	shared
HCT116	chr8	134690500	134691500	chr8	135456500	135457500	chr8_134691000_135457000	2Mb	CTCF	promoter	E/P-other	shared
HCT116	chr8	134838500	134839500	chr8	135456500	135457500	chr8_134839000_135457000	2Mb	NA	promoter	E/P-other	shared
HCT116	chr8	131032500	131033500	chr8	132674500	132675500	chr8_131033000_132675000	2Mb	NA	promoter	E/P-other	shared
HCT116	chr9	470500	471500	chr9	2016500	2017500	chr9_471000_2017000	2Mb	NA	promoter	E/P-other	shared
HCT116	chr9	4794500	4795500	chr9	6412500	6413500	chr9_4795000_6413000	2Mb	NA	promoter	E/P-other	shared
HCT116	chr9	4738500	4739500	chr9	6008500	6009500	chr9_4739000_6009000	2Mb	NA	promoter	E/P-other	shared
HCT116	chr9	19926500	19927500	chr9	20622500	20623500	chr9_19927000_20623000	2Mb	CTCF	promoter	E/P-other	shared
HCT116	chr9	33078500	33079500	chr9	34458500	34459500	chr9_33079000_34459000	2Mb	NA	promoter	E/P-other	shared
HCT116	chr9	73134500	73135500	chr9	75028500	75029500	chr9_73135000_75029000	2Mb	NA	promoter	E/P-other	shared
HCT116	chr9	90802500	90803500	chr9	92114500	92115500	chr9_90803000_92115000	2Mb	NA	promoter	E/P-other	shared
HCT116	chr9	91194500	91195500	chr9	93094500	93095500	chr9_91195000_93095000	2Mb	NA	promoter	E/P-other	shared
HCT116	chr9	93576500	93577500	chr9	95508500	95509500	chr9_93577000_95509000	2Mb	NA	promoter	E/P-other	shared
HCT116	chr9	100600500	100601500	chr9	101532500	101533500	chr9_100601000_101533000	2Mb	CTCF	promoter	E/P-other	shared
HCT116	chr9	112094500	112095500	chr9	112750500	112751500	chr9_112095000_112751000	2Mb	NA	promoter	E/P-other	shared
HCT116	chr9	104092500	104093500	chr9	105694500	105695500	chr9_104093000_105695000	2Mb	NA	promoter	E/P-other	shared
HCT116	chr9	124862500	124863500	chr9	126804500	126805500	chr9_124863000_126805000	2Mb	NA	promoter	E/P-other	shared
HCT116	chr9	130448500	130449500	chr9	132406500	132407500	chr9_130449000_132407000	2Mb	NA	promoter	E/P-other	shared
HCT116	chr9	121202500	121203500	chr9	122828500	122829500	chr9_121203000_122829000	2Mb	NA	promoter	E/P-other	shared
HCT116	chr9	122096500	122097500	chr9	122828500	122829500	chr9_122097000_122829000	2Mb	NA	promoter	E/P-other	shared
HCT116	chr10	13300500	13301500	chr10	14878500	14879500	chr10_13301000_14879000	2Mb	NA	promoter	E/P-other	shared
HCT116	chr10	5888500	5889500	chr10	7818500	7819500	chr10_5889000_7819000	2Mb	NA	promoter	E/P-other	shared
HCT116	chr10	11900500	11901500	chr10	13586500	13587500	chr10_11901000_13587000	2Mb	NA	promoter	E/P-other	shared
HCT116	chr10	12196500	12197500	chr10	13586500	13587500	chr10_12197000_13587000	2Mb	NA	promoter	E/P-other	shared
HCT116	chr10	12198500	12199500	chr10	13098500	13099500	chr10_12199000_13099000	2Mb	NA	promoter	E/P-other	shared
HCT116	chr10	12216500	12217500	chr10	13098500	13099500	chr10_12217000_13099000	2Mb	NA	promoter	E/P-other	shared
HCT116	chr10	7526500	7527500	chr10	8052500	8053500	chr10_7527000_8053000	2Mb	NA	promoter	E/P-other	shared
HCT116	chr10	14926500	14927500	chr10	16816500	16817500	chr10_14927000_16817000	2Mb	NA	promoter	E/P-other	shared
HCT116	chr10	14956500	14957500	chr10	16816500	16817500	chr10_14957000_16817000	2Mb	NA	promoter	E/P-other	shared
HCT116	chr10	15208500	15209500	chr10	16816500	16817500	chr10_15209000_16817000	2Mb	NA	promoter	E/P-other	shared
HCT116	chr10	15326500	15327500	chr10	16816500	16817500	chr10_15327000_16817000	2Mb	NA	promoter	E/P-other	shared
HCT116	chr10	28628500	28629500	chr10	29408500	29409500	chr10_28629000_29409000	2Mb	NA	promoter	E/P-other	shared
HCT116	chr10	45236500	45237500	chr10	46030500	46031500	chr10_45237000_46031000	2Mb	NA	promoter	E/P-other	shared
HCT116	chr10	73168500	73169500	chr10	74826500	74827500	chr10_73169000_74827000	2Mb	NA	promoter	E/P-other	shared
HCT116	chr10	73250500	73251500	chr10	74826500	74827500	chr10_73251000_74827000	2Mb	NA	promoter	E/P-other	shared
HCT116	chr10	74266500	74267500	chr10	74826500	74827500	chr10_74267000_74827000	2Mb	NA	promoter	E/P-other	shared
HCT116	chr10	67850500	67851500	chr10	68900500	68901500	chr10_67851000_68901000	2Mb	NA	promoter	E/P-other	shared
HCT116	chr10	94404500	94405500	chr10	96042500	96043500	chr10_94405000_96043000	2Mb	NA	promoter	E/P-other	shared
HCT116	chr10	95692500	95693500	chr10	97498500	97499500	chr10_95693000_97499000	2Mb	NA	promoter	E/P-other	shared
HCT116	chr10	96126500	96127500	chr10	97498500	97499500	chr10_96127000_97499000	2Mb	NA	promoter	E/P-other	shared
HCT116	chr10	100348500	100349500	chr10	102244500	102245500	chr10_100349000_102245000	2Mb	NA	promoter	E/P-other	shared
HCT116	chr10	101064500	101065500	chr10	102244500	102245500	chr10_101065000_102245000	2Mb	NA	promoter	E/P-other	shared
HCT116	chr10	102228500	102229500	chr10	103396500	103397500	chr10_102229000_103397000	2Mb	NA	promoter	E/P-other	shared
HCT116	chr10	102242500	102243500	chr10	103396500	103397500	chr10_102243000_103397000	2Mb	NA	promoter	E/P-other	shared
HCT116	chr10	102242500	102243500	chr10	103452500	103453500	chr10_102243000_103453000	2Mb	NA	promoter	E/P-other	shared
HCT116	chr10	110306500	110307500	chr10	110918500	110919500	chr10_110307000_110919000	2Mb	NA	promoter	E/P-other	shared
HCT116	chr11	15074500	15075500	chr11	16738500	16739500	chr11_15075000_16739000	2Mb	CTCF	promoter	E/P-other	shared
HCT116	chr11	15326500	15327500	chr11	16738500	16739500	chr11_15327000_16739000	2Mb	NA	promoter	E/P-other	shared
HCT116	chr11	15650500	15651500	chr11	16738500	16739500	chr11_15651000_16739000	2Mb	NA	promoter	E/P-other	shared
HCT116	chr11	17076500	17077500	chr11	18322500	18323500	chr11_17077000_18323000	2Mb	NA	promoter	E/P-other	shared
HCT116	chr11	20648500	20649500	chr11	22192500	22193500	chr11_20649000_22193000	2Mb	NA	promoter	E/P-other	shared
HCT116	chr11	43940500	43941500	chr11	45846500	45847500	chr11_43941000_45847000	2Mb	NA	promoter	E/P-other	shared
HCT116	chr11	44096500	44097500	chr11	45846500	45847500	chr11_44097000_45847000	2Mb	NA	promoter	E/P-other	shared
HCT116	chr11	45108500	45109500	chr11	45770500	45771500	chr11_45109000_45771000	2Mb	NA	promoter	E/P-other	shared
HCT116	chr11	45848500	45849500	chr11	46346500	46347500	chr11_45849000_46347000	2Mb	NA	promoter	E/P-other	shared
HCT116	chr11	45920500	45921500	chr11	47248500	47249500	chr11_45921000_47249000	2Mb	NA	promoter	E/P-other	shared
HCT116	chr11	45920500	45921500	chr11	47642500	47643500	chr11_45921000_47643000	2Mb	NA	promoter	E/P-other	shared
HCT116	chr11	45920500	45921500	chr11	47848500	47849500	chr11_45921000_47849000	2Mb	NA	promoter	E/P-other	shared
HCT116	chr11	58656500	58657500	chr11	59170500	59171500	chr11_58657000_59171000	2Mb	NA	promoter	E/P-other	shared
HCT116	chr11	72738500	72739500	chr11	74492500	74493500	chr11_72739000_74493000	2Mb	NA	promoter	E/P-other	shared
HCT116	chr11	93786500	93787500	chr11	94972500	94973500	chr11_93787000_94973000	2Mb	NA	promoter	E/P-other	shared
HCT116	chr11	85646500	85647500	chr11	86954500	86955500	chr11_85647000_86955000	2Mb	NA	promoter	E/P-other	shared
HCT116	chr11	107456500	107457500	chr11	108664500	108665500	chr11_107457000_108665000	2Mb	NA	promoter	E/P-other	shared
HCT116	chr11	111876500	111877500	chr11	113772500	113773500	chr11_111877000_113773000	2Mb	NA	promoter	E/P-other	shared
HCT116	chr11	111932500	111933500	chr11	113772500	113773500	chr11_111933000_113773000	2Mb	NA	promoter	E/P-other	shared
HCT116	chr11	112072500	112073500	chr11	113772500	113773500	chr11_112073000_113773000	2Mb	NA	promoter	E/P-other	shared
HCT116	chr11	112288500	112289500	chr11	113772500	113773500	chr11_112289000_113773000	2Mb	NA	promoter	E/P-other	shared
HCT116	chr11	113774500	113775500	chr11	114438500	114439500	chr11_113775000_114439000	2Mb	NA	promoter	E/P-other	shared
HCT116	chr11	113874500	113875500	chr11	114438500	114439500	chr11_113875000_114439000	2Mb	NA	promoter	E/P-other	shared
HCT116	chr11	116788500	116789500	chr11	118358500	118359500	chr11_116789000_118359000	2Mb	NA	promoter	E/P-other	shared
HCT116	chr11	117328500	117329500	chr11	118358500	118359500	chr11_117329000_118359000	2Mb	NA	promoter	E/P-other	shared
HCT116	chr11	121654500	121655500	chr11	122556500	122557500	chr11_121655000_122557000	2Mb	NA	promoter	E/P-other	shared
HCT116	chr11	124672500	124673500	chr11	125568500	125569500	chr11_124673000_125569000	2Mb	NA	promoter	E/P-other	shared
HCT116	chr11	124672500	124673500	chr11	125886500	125887500	chr11_124673000_125887000	2Mb	NA	promoter	E/P-other	shared
HCT116	chr11	124742500	124743500	chr11	125886500	125887500	chr11_124743000_125887000	2Mb	NA	promoter	E/P-other	shared
HCT116	chr11	124760500	124761500	chr11	125886500	125887500	chr11_124761000_125887000	2Mb	NA	promoter	E/P-other	shared
HCT116	chr11	124798500	124799500	chr11	125886500	125887500	chr11_124799000_125887000	2Mb	NA	promoter	E/P-other	shared
HCT116	chr11	124954500	124955500	chr11	126062500	126063500	chr11_124955000_126063000	2Mb	NA	promoter	E/P-other	shared
HCT116	chr11	124956500	124957500	chr11	125568500	125569500	chr11_124957000_125569000	2Mb	NA	promoter	E/P-other	shared
HCT116	chr11	125112500	125113500	chr11	125886500	125887500	chr11_125113000_125887000	2Mb	NA	promoter	E/P-other	shared
HCT116	chr11	128906500	128907500	chr11	130314500	130315500	chr11_128907000_130315000	2Mb	NA	promoter	E/P-other	shared
HCT116	chr11	129280500	129281500	chr11	130916500	130917500	chr11_129281000_130917000	2Mb	NA	promoter	E/P-other	shared
HCT116	chr11	130212500	130213500	chr11	130916500	130917500	chr11_130213000_130917000	2Mb	CTCF	promoter	E/P-other	shared
HCT116	chr12	3074500	3075500	chr12	3872500	3873500	chr12_3075000_3873000	2Mb	NA	promoter	E/P-other	shared
HCT116	chr12	2796500	2797500	chr12	4538500	4539500	chr12_2797000_4539000	2Mb	NA	promoter	E/P-other	shared
HCT116	chr12	2814500	2815500	chr12	4538500	4539500	chr12_2815000_4539000	2Mb	NA	promoter	E/P-other	shared
HCT116	chr12	2960500	2961500	chr12	4538500	4539500	chr12_2961000_4539000	2Mb	NA	promoter	E/P-other	shared
HCT116	chr12	10724500	10725500	chr12	12356500	12357500	chr12_10725000_12357000	2Mb	NA	promoter	E/P-other	shared
HCT116	chr12	29378500	29379500	chr12	30754500	30755500	chr12_29379000_30755000	2Mb	NA	promoter	E/P-other	shared
HCT116	chr12	29520500	29521500	chr12	30754500	30755500	chr12_29521000_30755000	2Mb	NA	promoter	E/P-other	shared
HCT116	chr12	32452500	32453500	chr12	34022500	34023500	chr12_32453000_34023000	2Mb	NA	promoter	E/P-other	shared
HCT116	chr12	32882500	32883500	chr12	34022500	34023500	chr12_32883000_34023000	2Mb	NA	promoter	E/P-other	shared
HCT116	chr12	64406500	64407500	chr12	66168500	66169500	chr12_64407000_66169000	2Mb	NA	promoter	E/P-other	shared
HCT116	chr12	67270500	67271500	chr12	68332500	68333500	chr12_67271000_68333000	2Mb	NA	promoter	E/P-other	shared
HCT116	chr12	67354500	67355500	chr12	68332500	68333500	chr12_67355000_68333000	2Mb	NA	promoter	E/P-other	shared
HCT116	chr12	122528500	122529500	chr12	123584500	123585500	chr12_122529000_123585000	2Mb	NA	promoter	E/P-other	shared
HCT116	chr12	122976500	122977500	chr12	123584500	123585500	chr12_122977000_123585000	2Mb	NA	promoter	E/P-other	shared
HCT116	chr12	107686500	107687500	chr12	109096500	109097500	chr12_107687000_109097000	2Mb	NA	promoter	E/P-other	shared
HCT116	chr12	108564500	108565500	chr12	109476500	109477500	chr12_108565000_109477000	2Mb	NA	promoter	E/P-other	shared
HCT116	chr12	115870500	115871500	chr12	117190500	117191500	chr12_115871000_117191000	2Mb	NA	promoter	E/P-other	shared
HCT116	chr12	115948500	115949500	chr12	117190500	117191500	chr12_115949000_117191000	2Mb	NA	promoter	E/P-other	shared
HCT116	chr12	116738500	116739500	chr12	118372500	118373500	chr12_116739000_118373000	2Mb	CTCF	promoter	E/P-other	shared
HCT116	chr12	116760500	116761500	chr12	118372500	118373500	chr12_116761000_118373000	2Mb	NA	promoter	E/P-other	shared
HCT116	chr12	116816500	116817500	chr12	118372500	118373500	chr12_116817000_118373000	2Mb	NA	promoter	E/P-other	shared
HCT116	chr12	116912500	116913500	chr12	118372500	118373500	chr12_116913000_118373000	2Mb	NA	promoter	E/P-other	shared
HCT116	chr12	117154500	117155500	chr12	118372500	118373500	chr12_117155000_118373000	2Mb	CTCF	promoter	E/P-other	shared
HCT116	chr12	115984500	115985500	chr12	116880500	116881500	chr12_115985000_116881000	2Mb	NA	promoter	E/P-other	shared
HCT116	chr12	116012500	116013500	chr12	116880500	116881500	chr12_116013000_116881000	2Mb	NA	promoter	E/P-other	shared
HCT116	chr13	21542500	21543500	chr13	23374500	23375500	chr13_21543000_23375000	2Mb	NA	promoter	E/P-other	shared
HCT116	chr13	21602500	21603500	chr13	23374500	23375500	chr13_21603000_23375000	2Mb	NA	promoter	E/P-other	shared
HCT116	chr13	21672500	21673500	chr13	23374500	23375500	chr13_21673000_23375000	2Mb	CTCF	promoter	E/P-other	shared
HCT116	chr13	22798500	22799500	chr13	23466500	23467500	chr13_22799000_23467000	2Mb	NA	promoter	E/P-other	shared
HCT116	chr13	39038500	39039500	chr13	39654500	39655500	chr13_39039000_39655000	2Mb	NA	promoter	E/P-other	shared
HCT116	chr13	39146500	39147500	chr13	39654500	39655500	chr13_39147000_39655000	2Mb	NA	promoter	E/P-other	shared
HCT116	chr13	40068500	40069500	chr13	40666500	40667500	chr13_40069000_40667000	2Mb	CTCF	promoter	E/P-other	shared
HCT116	chr13	33930500	33931500	chr13	34942500	34943500	chr13_33931000_34943000	2Mb	CTCF	promoter	E/P-other	shared
HCT116	chr13	34076500	34077500	chr13	34942500	34943500	chr13_34077000_34943000	2Mb	NA	promoter	E/P-other	shared
HCT116	chr13	36282500	36283500	chr13	36998500	36999500	chr13_36283000_36999000	2Mb	NA	promoter	E/P-other	shared
HCT116	chr13	36420500	36421500	chr13	36998500	36999500	chr13_36421000_36999000	2Mb	CTCF	promoter	E/P-other	shared
HCT116	chr13	43024500	43025500	chr13	43786500	43787500	chr13_43025000_43787000	2Mb	NA	promoter	E/P-other	shared
HCT116	chr13	44990500	44991500	chr13	46552500	46553500	chr13_44991000_46553000	2Mb	NA	promoter	E/P-other	shared
HCT116	chr13	45466500	45467500	chr13	46552500	46553500	chr13_45467000_46553000	2Mb	NA	promoter	E/P-other	shared
HCT116	chr13	48092500	48093500	chr13	49936500	49937500	chr13_48093000_49937000	2Mb	NA	promoter	E/P-other	shared
HCT116	chr13	51122500	51123500	chr13	52128500	52129500	chr13_51123000_52129000	2Mb	NA	promoter	E/P-other	shared
HCT116	chr13	75692500	75693500	chr13	76886500	76887500	chr13_75693000_76887000	2Mb	NA	promoter	E/P-other	shared
HCT116	chr13	75876500	75877500	chr13	76886500	76887500	chr13_75877000_76887000	2Mb	CTCF	promoter	E/P-other	shared
HCT116	chr13	76016500	76017500	chr13	76886500	76887500	chr13_76017000_76887000	2Mb	CTCF	promoter	E/P-other	shared
HCT116	chr13	76038500	76039500	chr13	76886500	76887500	chr13_76039000_76887000	2Mb	NA	promoter	E/P-other	shared
HCT116	chr13	96054500	96055500	chr13	97976500	97977500	chr13_96055000_97977000	2Mb	NA	promoter	E/P-other	shared
HCT116	chr13	101146500	101147500	chr13	102798500	102799500	chr13_101147000_102799000	2Mb	NA	promoter	E/P-other	shared
HCT116	chr13	97978500	97979500	chr13	99500500	99501500	chr13_97979000_99501000	2Mb	NA	promoter	E/P-other	shared
HCT116	chr13	98144500	98145500	chr13	100088500	100089500	chr13_98145000_100089000	2Mb	NA	promoter	E/P-other	shared
HCT116	chr13	111474500	111475500	chr13	112606500	112607500	chr13_111475000_112607000	2Mb	CTCF	promoter	E/P-other	shared
HCT116	chr14	35294500	35295500	chr14	37172500	37173500	chr14_35295000_37173000	2Mb	NA	promoter	E/P-other	shared
HCT116	chr14	35828500	35829500	chr14	37172500	37173500	chr14_35829000_37173000	2Mb	NA	promoter	E/P-other	shared
HCT116	chr14	36318500	36319500	chr14	37172500	37173500	chr14_36319000_37173000	2Mb	NA	promoter	E/P-other	shared
HCT116	chr14	58200500	58201500	chr14	59484500	59485500	chr14_58201000_59485000	2Mb	NA	promoter	E/P-other	shared
HCT116	chr14	65020500	65021500	chr14	66506500	66507500	chr14_65021000_66507000	2Mb	NA	promoter	E/P-other	shared
HCT116	chr14	67818500	67819500	chr14	69152500	69153500	chr14_67819000_69153000	2Mb	NA	promoter	E/P-other	shared
HCT116	chr14	67818500	67819500	chr14	69190500	69191500	chr14_67819000_69191000	2Mb	NA	promoter	E/P-other	shared
HCT116	chr14	69582500	69583500	chr14	70600500	70601500	chr14_69583000_70601000	2Mb	NA	promoter	E/P-other	shared
HCT116	chr14	69764500	69765500	chr14	70600500	70601500	chr14_69765000_70601000	2Mb	NA	promoter	E/P-other	shared
HCT116	chr14	61696500	61697500	chr14	63640500	63641500	chr14_61697000_63641000	2Mb	NA	promoter	E/P-other	shared
HCT116	chr14	80212500	80213500	chr14	80954500	80955500	chr14_80213000_80955000	2Mb	NA	promoter	E/P-other	shared
HCT116	chr14	74882500	74883500	chr14	76812500	76813500	chr14_74883000_76813000	2Mb	NA	promoter	E/P-other	shared
HCT116	chr14	75066500	75067500	chr14	76812500	76813500	chr14_75067000_76813000	2Mb	NA	promoter	E/P-other	shared
HCT116	chr14	77098500	77099500	chr14	77760500	77761500	chr14_77099000_77761000	2Mb	NA	promoter	E/P-other	shared
HCT116	chr14	73060500	73061500	chr14	74492500	74493500	chr14_73061000_74493000	2Mb	NA	promoter	E/P-other	shared
HCT116	chr14	94026500	94027500	chr14	95156500	95157500	chr14_94027000_95157000	2Mb	NA	promoter	E/P-other	shared
HCT116	chr14	94026500	94027500	chr14	95534500	95535500	chr14_94027000_95535000	2Mb	NA	promoter	E/P-other	shared
HCT116	chr14	95518500	95519500	chr14	96796500	96797500	chr14_95519000_96797000	2Mb	NA	promoter	E/P-other	shared
HCT116	chr14	90330500	90331500	chr14	92106500	92107500	chr14_90331000_92107000	2Mb	NA	promoter	E/P-other	shared
HCT116	chr14	88558500	88559500	chr14	90256500	90257500	chr14_88559000_90257000	2Mb	NA	promoter	E/P-other	shared
HCT116	chr15	35518500	35519500	chr15	37100500	37101500	chr15_35519000_37101000	2Mb	NA	promoter	E/P-other	shared
HCT116	chr15	38704500	38705500	chr15	39580500	39581500	chr15_38705000_39581000	2Mb	NA	promoter	E/P-other	shared
HCT116	chr15	38816500	38817500	chr15	39580500	39581500	chr15_38817000_39581000	2Mb	NA	promoter	E/P-other	shared
HCT116	chr15	38990500	38991500	chr15	39580500	39581500	chr15_38991000_39581000	2Mb	CTCF	promoter	E/P-other	shared
HCT116	chr15	40566500	40567500	chr15	41332500	41333500	chr15_40567000_41333000	2Mb	CTCF	promoter	E/P-other	shared
HCT116	chr15	40566500	40567500	chr15	42272500	42273500	chr15_40567000_42273000	2Mb	CTCF	promoter	E/P-other	shared
HCT116	chr15	49154500	49155500	chr15	50908500	50909500	chr15_49155000_50909000	2Mb	NA	promoter	E/P-other	shared
HCT116	chr15	56366500	56367500	chr15	57706500	57707500	chr15_56367000_57707000	2Mb	NA	promoter	E/P-other	shared
HCT116	chr15	62390500	62391500	chr15	63048500	63049500	chr15_62391000_63049000	2Mb	CTCF	promoter	E/P-other	shared
HCT116	chr15	62390500	62391500	chr15	64046500	64047500	chr15_62391000_64047000	2Mb	CTCF	promoter	E/P-other	shared
HCT116	chr15	62390500	62391500	chr15	64150500	64151500	chr15_62391000_64151000	2Mb	CTCF	promoter	E/P-other	shared
HCT116	chr15	64382500	64383500	chr15	66292500	66293500	chr15_64383000_66293000	2Mb	NA	promoter	E/P-other	shared
HCT116	chr15	72116500	72117500	chr15	73992500	73993500	chr15_72117000_73993000	2Mb	NA	promoter	E/P-other	shared
HCT116	chr15	61166500	61167500	chr15	62060500	62061500	chr15_61167000_62061000	2Mb	NA	promoter	E/P-other	shared
HCT116	chr15	75924500	75925500	chr15	76904500	76905500	chr15_75925000_76905000	2Mb	NA	promoter	E/P-other	shared
HCT116	chr15	76190500	76191500	chr15	76930500	76931500	chr15_76191000_76931000	2Mb	CTCF	promoter	E/P-other	shared
HCT116	chr15	76334500	76335500	chr15	76904500	76905500	chr15_76335000_76905000	2Mb	NA	promoter	E/P-other	shared
HCT116	chr15	76334500	76335500	chr15	76930500	76931500	chr15_76335000_76931000	2Mb	NA	promoter	E/P-other	shared
HCT116	chr15	89088500	89089500	chr15	90932500	90933500	chr15_89089000_90933000	2Mb	NA	promoter	E/P-other	shared
HCT116	chr15	89892500	89893500	chr15	90932500	90933500	chr15_89893000_90933000	2Mb	NA	promoter	E/P-other	shared
HCT116	chr15	90162500	90163500	chr15	90932500	90933500	chr15_90163000_90933000	2Mb	NA	promoter	E/P-other	shared
HCT116	chr16	13920500	13921500	chr16	14974500	14975500	chr16_13921000_14975000	2Mb	NA	promoter	E/P-other	shared
HCT116	chr16	10386500	10387500	chr16	11796500	11797500	chr16_10387000_11797000	2Mb	NA	promoter	E/P-other	shared
HCT116	chr16	10386500	10387500	chr16	11976500	11977500	chr16_10387000_11977000	2Mb	NA	promoter	E/P-other	shared
HCT116	chr16	23508500	23509500	chr16	25110500	25111500	chr16_23509000_25111000	2Mb	NA	promoter	E/P-other	shared
HCT116	chr16	56422500	56423500	chr16	58128500	58129500	chr16_56423000_58129000	2Mb	NA	promoter	E/P-other	shared
HCT116	chr16	50212500	50213500	chr16	50806500	50807500	chr16_50213000_50807000	2Mb	NA	promoter	E/P-other	shared
HCT116	chr16	74698500	74699500	chr16	75646500	75647500	chr16_74699000_75647000	2Mb	NA	promoter	E/P-other	shared
HCT116	chr16	53506500	53507500	chr16	54930500	54931500	chr16_53507000_54931000	2Mb	NA	promoter	E/P-other	shared
HCT116	chr16	53548500	53549500	chr16	54930500	54931500	chr16_53549000_54931000	2Mb	NA	promoter	E/P-other	shared
HCT116	chr16	53704500	53705500	chr16	54930500	54931500	chr16_53705000_54931000	2Mb	NA	promoter	E/P-other	shared
HCT116	chr16	53742500	53743500	chr16	54930500	54931500	chr16_53743000_54931000	2Mb	CTCF	promoter	E/P-other	shared
HCT116	chr16	53772500	53773500	chr16	54930500	54931500	chr16_53773000_54931000	2Mb	CTCF	promoter	E/P-other	shared
HCT116	chr16	53892500	53893500	chr16	54930500	54931500	chr16_53893000_54931000	2Mb	NA	promoter	E/P-other	shared
HCT116	chr16	53946500	53947500	chr16	54930500	54931500	chr16_53947000_54931000	2Mb	NA	promoter	E/P-other	shared
HCT116	chr16	54192500	54193500	chr16	54930500	54931500	chr16_54193000_54931000	2Mb	NA	promoter	E/P-other	shared
HCT116	chr16	77192500	77193500	chr16	78098500	78099500	chr16_77193000_78099000	2Mb	NA	promoter	E/P-other	shared
HCT116	chr16	77222500	77223500	chr16	78098500	78099500	chr16_77223000_78099000	2Mb	CTCF	promoter	E/P-other	shared
HCT116	chr17	5192500	5193500	chr17	6444500	6445500	chr17_5193000_6445000	2Mb	NA	promoter	E/P-other	shared
HCT116	chr17	12256500	12257500	chr17	12788500	12789500	chr17_12257000_12789000	2Mb	CTCF	promoter	E/P-other	shared
HCT116	chr17	13506500	13507500	chr17	14300500	14301500	chr17_13507000_14301000	2Mb	NA	promoter	E/P-other	shared
HCT116	chr17	30828500	30829500	chr17	32444500	32445500	chr17_30829000_32445000	2Mb	NA	promoter	E/P-other	shared
HCT116	chr17	34542500	34543500	chr17	35118500	35119500	chr17_34543000_35119000	2Mb	CTCF	promoter	E/P-other	shared
HCT116	chr17	58516500	58517500	chr17	59706500	59707500	chr17_58517000_59707000	2Mb	NA	promoter	E/P-other	shared
HCT116	chr17	62422500	62423500	chr17	63622500	63623500	chr17_62423000_63623000	2Mb	NA	promoter	E/P-other	shared
HCT116	chr17	68458500	68459500	chr17	69326500	69327500	chr17_68459000_69327000	2Mb	NA	promoter	E/P-other	shared
HCT116	chr17	71472500	71473500	chr17	72430500	72431500	chr17_71473000_72431000	2Mb	CTCF	promoter	E/P-other	shared
HCT116	chr18	46102500	46103500	chr18	47176500	47177500	chr18_46103000_47177000	2Mb	NA	promoter	E/P-other	shared
HCT116	chr18	56748500	56749500	chr18	57434500	57435500	chr18_56749000_57435000	2Mb	CTCF	promoter	E/P-other	shared
HCT116	chr19	2946500	2947500	chr19	4182500	4183500	chr19_2947000_4183000	2Mb	NA	promoter	E/P-other	shared
HCT116	chr19	11814500	11815500	chr19	12666500	12667500	chr19_11815000_12667000	2Mb	NA	promoter	E/P-other	shared
HCT116	chr19	30652500	30653500	chr19	32404500	32405500	chr19_30653000_32405000	2Mb	NA	promoter	E/P-other	shared
HCT116	chr19	30670500	30671500	chr19	32404500	32405500	chr19_30671000_32405000	2Mb	NA	promoter	E/P-other	shared
HCT116	chr19	32346500	32347500	chr19	32972500	32973500	chr19_32347000_32973000	2Mb	NA	promoter	E/P-other	shared
HCT116	chr19	36216500	36217500	chr19	37654500	37655500	chr19_36217000_37655000	2Mb	NA	promoter	E/P-other	shared
HCT116	chr19	36216500	36217500	chr19	37718500	37719500	chr19_36217000_37719000	2Mb	NA	promoter	E/P-other	shared
HCT116	chr19	41860500	41861500	chr19	43670500	43671500	chr19_41861000_43671000	2Mb	NA	promoter	E/P-other	shared
HCT116	chr19	41860500	41861500	chr19	43780500	43781500	chr19_41861000_43781000	2Mb	NA	promoter	E/P-other	shared
HCT116	chr19	41884500	41885500	chr19	43780500	43781500	chr19_41885000_43781000	2Mb	NA	promoter	E/P-other	shared
HCT116	chr19	52528500	52529500	chr19	53102500	53103500	chr19_52529000_53103000	2Mb	NA	promoter	E/P-other	shared
HCT116	chr19	54466500	54467500	chr19	56314500	56315500	chr19_54467000_56315000	2Mb	NA	promoter	E/P-other	shared
HCT116	chr19	55602500	55603500	chr19	56314500	56315500	chr19_55603000_56315000	2Mb	NA	promoter	E/P-other	shared
HCT116	chr19	55628500	55629500	chr19	56314500	56315500	chr19_55629000_56315000	2Mb	NA	promoter	E/P-other	shared
HCT116	chr19	55656500	55657500	chr19	56314500	56315500	chr19_55657000_56315000	2Mb	NA	promoter	E/P-other	shared
HCT116	chr19	55678500	55679500	chr19	56314500	56315500	chr19_55679000_56315000	2Mb	NA	promoter	E/P-other	shared
HCT116	chr19	57390500	57391500	chr19	58228500	58229500	chr19_57391000_58229000	2Mb	NA	promoter	E/P-other	shared
HCT116	chr19	57614500	57615500	chr19	58304500	58305500	chr19_57615000_58305000	2Mb	NA	promoter	E/P-other	shared
HCT116	chr20	16732500	16733500	chr20	18288500	18289500	chr20_16733000_18289000	2Mb	NA	promoter	E/P-other	shared
HCT116	chr20	44208500	44209500	chr20	45856500	45857500	chr20_44209000_45857000	2Mb	NA	promoter	E/P-other	shared
HCT116	chr20	44208500	44209500	chr20	45812500	45813500	chr20_44209000_45813000	2Mb	NA	promoter	E/P-other	shared
HCT116	chr20	44208500	44209500	chr20	45832500	45833500	chr20_44209000_45833000	2Mb	NA	promoter	E/P-other	shared
HCT116	chr20	44208500	44209500	chr20	45880500	45881500	chr20_44209000_45881000	2Mb	NA	promoter	E/P-other	shared
HCT116	chr20	44208500	44209500	chr20	45934500	45935500	chr20_44209000_45935000	2Mb	NA	promoter	E/P-other	shared
HCT116	chr20	44474500	44475500	chr20	46406500	46407500	chr20_44475000_46407000	2Mb	NA	promoter	E/P-other	shared
HCT116	chr20	44650500	44651500	chr20	46406500	46407500	chr20_44651000_46407000	2Mb	NA	promoter	E/P-other	shared
HCT116	chr20	44886500	44887500	chr20	45856500	45857500	chr20_44887000_45857000	2Mb	NA	promoter	E/P-other	shared
HCT116	chr20	44886500	44887500	chr20	46406500	46407500	chr20_44887000_46407000	2Mb	NA	promoter	E/P-other	shared
HCT116	chr20	44912500	44913500	chr20	46406500	46407500	chr20_44913000_46407000	2Mb	NA	promoter	E/P-other	shared
HCT116	chr20	44962500	44963500	chr20	45856500	45857500	chr20_44963000_45857000	2Mb	NA	promoter	E/P-other	shared
HCT116	chr20	44962500	44963500	chr20	45934500	45935500	chr20_44963000_45935000	2Mb	NA	promoter	E/P-other	shared
HCT116	chr20	44962500	44963500	chr20	46364500	46365500	chr20_44963000_46365000	2Mb	NA	promoter	E/P-other	shared
HCT116	chr20	44964500	44965500	chr20	46406500	46407500	chr20_44965000_46407000	2Mb	NA	promoter	E/P-other	shared
HCT116	chr20	45360500	45361500	chr20	46406500	46407500	chr20_45361000_46407000	2Mb	NA	promoter	E/P-other	shared
HCT116	chr20	45408500	45409500	chr20	46406500	46407500	chr20_45409000_46407000	2Mb	NA	promoter	E/P-other	shared
HCT116	chr20	39886500	39887500	chr20	40688500	40689500	chr20_39887000_40689000	2Mb	NA	promoter	E/P-other	shared
HCT116	chr20	40690500	40691500	chr20	41340500	41341500	chr20_40691000_41341000	2Mb	NA	promoter	E/P-other	shared
HCT116	chr20	32110500	32111500	chr20	33992500	33993500	chr20_32111000_33993000	2Mb	NA	promoter	E/P-other	shared
HCT116	chr20	48922500	48923500	chr20	49914500	49915500	chr20_48923000_49915000	2Mb	NA	promoter	E/P-other	shared
HCT116	chr20	49220500	49221500	chr20	49914500	49915500	chr20_49221000_49915000	2Mb	NA	promoter	E/P-other	shared
HCT116	chr20	49220500	49221500	chr20	49936500	49937500	chr20_49221000_49937000	2Mb	NA	promoter	E/P-other	shared
HCT116	chr20	50188500	50189500	chr20	50958500	50959500	chr20_50189000_50959000	2Mb	NA	promoter	E/P-other	shared
HCT116	chr20	50988500	50989500	chr20	51562500	51563500	chr20_50989000_51563000	2Mb	NA	promoter	E/P-other	shared
HCT116	chr21	31730500	31731500	chr21	32728500	32729500	chr21_31731000_32729000	2Mb	NA	promoter	E/P-other	shared
HCT116	chr21	31730500	31731500	chr21	33640500	33641500	chr21_31731000_33641000	2Mb	NA	promoter	E/P-other	shared
HCT116	chr21	37532500	37533500	chr21	39444500	39445500	chr21_37533000_39445000	2Mb	CTCF	promoter	E/P-other	shared
HCT116	chr22	46830500	46831500	chr22	47630500	47631500	chr22_46831000_47631000	2Mb	NA	promoter	E/P-other	shared
HCT116	chr22	45266500	45267500	chr22	45976500	45977500	chr22_45267000_45977000	2Mb	NA	promoter	E/P-other	shared
HCT116	chr22	45438500	45439500	chr22	45976500	45977500	chr22_45439000_45977000	2Mb	NA	promoter	E/P-other	shared
HCT116	chrX	9884500	9885500	chrX	11758500	11759500	chrX_9885000_11759000	2Mb	CTCF	promoter	E/P-other	shared
HCT116	chrX	10016500	10017500	chrX	11758500	11759500	chrX_10017000_11759000	2Mb	NA	promoter	E/P-other	shared
HCT116	chrX	10630500	10631500	chrX	11758500	11759500	chrX_10631000_11759000	2Mb	NA	promoter	E/P-other	shared
HCT116	chrX	15334500	15335500	chrX	16786500	16787500	chrX_15335000_16787000	2Mb	NA	promoter	E/P-other	shared
HCT116	chrX	14030500	14031500	chrX	15790500	15791500	chrX_14031000_15791000	2Mb	NA	promoter	E/P-other	shared
HCT116	chrX	17738500	17739500	chrX	18424500	18425500	chrX_17739000_18425000	2Mb	NA	promoter	E/P-other	shared
HCT116	chrX	40152500	40153500	chrX	41332500	41333500	chrX_40153000_41333000	2Mb	NA	promoter	E/P-other	shared
HCT116	chrX	44994500	44995500	chrX	46446500	46447500	chrX_44995000_46447000	2Mb	NA	promoter	E/P-other	shared
HCT116	chrX	45324500	45325500	chrX	46446500	46447500	chrX_45325000_46447000	2Mb	NA	promoter	E/P-other	shared
HCT116	chrX	150984500	150985500	chrX	152830500	152831500	chrX_150985000_152831000	2Mb	NA	promoter	E/P-other	shared
HCT116	chrX	151152500	151153500	chrX	152830500	152831500	chrX_151153000_152831000	2Mb	NA	promoter	E/P-other	shared
HCT116	chr1	1121750	1122750	chr1	1302750	1303750	chr1_1122250_1303250	500kb	CTCF	NA	CTCF-other	shared
HCT116	chr1	1943750	1944750	chr1	2046750	2047750	chr1_1944250_2047250	500kb	CTCF	CTCF	CTCF-CTCF	shared
HCT116	chr1	1943750	1944750	chr1	2381250	2382250	chr1_1944250_2381750	500kb	CTCF	CTCF	CTCF-CTCF	shared
HCT116	chr1	2173750	2174750	chr1	2381750	2382750	chr1_2174250_2382250	500kb	CTCF	CTCF	CTCF-CTCF	shared
HCT116	chr1	2381750	2382750	chr1	2786750	2787750	chr1_2382250_2787250	500kb	CTCF	CTCF	CTCF-CTCF	shared
HCT116	chr1	3423750	3424750	chr1	3723750	3724750	chr1_3424250_3724250	500kb	CTCF	CTCF	CTCF-CTCF	shared
HCT116	chr1	3483250	3484250	chr1	3614750	3615750	chr1_3483750_3615250	500kb	CTCF	CTCF	CTCF-CTCF	shared
HCT116	chr1	3483250	3484250	chr1	3622250	3623250	chr1_3483750_3622750	500kb	CTCF	NA	CTCF-other	shared
HCT116	chr1	3483250	3484250	chr1	3723250	3724250	chr1_3483750_3723750	500kb	CTCF	NA	CTCF-other	shared
HCT116	chr1	3483750	3484750	chr1	3565250	3566250	chr1_3484250_3565750	500kb	CTCF	NA	CTCF-other	shared
HCT116	chr1	3483250	3484250	chr1	3618750	3619750	chr1_3483750_3619250	500kb	CTCF	CTCF	CTCF-CTCF	shared
HCT116	chr1	3491250	3492250	chr1	3614250	3615250	chr1_3491750_3614750	500kb	CTCF	NA	CTCF-other	shared
HCT116	chr1	3490750	3491750	chr1	3621750	3622750	chr1_3491250_3622250	500kb	CTCF	NA	CTCF-other	shared
HCT116	chr1	3490750	3491750	chr1	3723250	3724250	chr1_3491250_3723750	500kb	CTCF	NA	CTCF-other	shared
HCT116	chr1	3490750	3491750	chr1	3727750	3728750	chr1_3491250_3728250	500kb	CTCF	NA	CTCF-other	shared
HCT116	chr1	3491250	3492250	chr1	3774250	3775250	chr1_3491750_3774750	500kb	CTCF	NA	CTCF-other	shared
HCT116	chr1	3615250	3616250	chr1	3723250	3724250	chr1_3615750_3723750	500kb	CTCF	NA	CTCF-other	shared
HCT116	chr1	3619250	3620250	chr1	3723250	3724250	chr1_3619750_3723750	500kb	CTCF	NA	CTCF-other	shared
HCT116	chr1	5482250	5483250	chr1	5745750	5746750	chr1_5482750_5746250	500kb	CTCF	CTCF	CTCF-CTCF	shared
HCT116	chr1	5514250	5515250	chr1	5830750	5831750	chr1_5514750_5831250	500kb	CTCF	NA	CTCF-other	shared
HCT116	chr1	5514250	5515250	chr1	5975250	5976250	chr1_5514750_5975750	500kb	CTCF	NA	CTCF-other	shared
HCT116	chr1	5620750	5621750	chr1	5745750	5746750	chr1_5621250_5746250	500kb	CTCF	CTCF	CTCF-CTCF	shared
HCT116	chr1	5745750	5746750	chr1	5827750	5828750	chr1_5746250_5828250	500kb	CTCF	NA	CTCF-other	shared
HCT116	chr1	5745750	5746750	chr1	5831250	5832250	chr1_5746250_5831750	500kb	CTCF	NA	CTCF-other	shared
HCT116	chr1	6052750	6053750	chr1	6108750	6109750	chr1_6053250_6109250	500kb	CTCF	CTCF	CTCF-CTCF	shared
HCT116	chr1	6052250	6053250	chr1	6171750	6172750	chr1_6052750_6172250	500kb	CTCF	NA	CTCF-other	shared
HCT116	chr1	6238250	6239250	chr1	6404750	6405750	chr1_6238750_6405250	500kb	CTCF	CTCF	CTCF-CTCF	shared
HCT116	chr1	6238250	6239250	chr1	6344250	6345250	chr1_6238750_6344750	500kb	CTCF	NA	CTCF-other	shared
HCT116	chr1	6244250	6245250	chr1	6343750	6344750	chr1_6244750_6344250	500kb	CTCF	CTCF	CTCF-CTCF	shared
HCT116	chr1	6246750	6247750	chr1	6465750	6466750	chr1_6247250_6466250	500kb	CTCF	NA	CTCF-other	shared
HCT116	chr1	6246250	6247250	chr1	6344250	6345250	chr1_6246750_6344750	500kb	CTCF	NA	CTCF-other	shared
HCT116	chr1	6246750	6247750	chr1	6404750	6405750	chr1_6247250_6405250	500kb	CTCF	CTCF	CTCF-CTCF	shared
HCT116	chr1	6246250	6247250	chr1	6472750	6473750	chr1_6246750_6473250	500kb	CTCF	NA	CTCF-other	shared
HCT116	chr1	6246750	6247750	chr1	6395250	6396250	chr1_6247250_6395750	500kb	CTCF	NA	CTCF-other	shared
HCT116	chr1	6246750	6247750	chr1	6437750	6438750	chr1_6247250_6438250	500kb	CTCF	CTCF	CTCF-CTCF	shared
HCT116	chr1	6246750	6247750	chr1	6451750	6452750	chr1_6247250_6452250	500kb	CTCF	NA	CTCF-other	shared
HCT116	chr1	6246750	6247750	chr1	6456250	6457250	chr1_6247250_6456750	500kb	CTCF	NA	CTCF-other	shared
HCT116	chr1	6246750	6247750	chr1	6475250	6476250	chr1_6247250_6475750	500kb	CTCF	CTCF	CTCF-CTCF	shared
HCT116	chr1	6246750	6247750	chr1	6646250	6647250	chr1_6247250_6646750	500kb	CTCF	CTCF	CTCF-CTCF	shared
HCT116	chr1	6246750	6247750	chr1	6719750	6720750	chr1_6247250_6720250	500kb	CTCF	CTCF	CTCF-CTCF	shared
HCT116	chr1	6720250	6721250	chr1	6998250	6999250	chr1_6720750_6998750	500kb	CTCF	CTCF	CTCF-CTCF	shared
HCT116	chr1	6719250	6720250	chr1	7042750	7043750	chr1_6719750_7043250	500kb	CTCF	NA	CTCF-other	shared
HCT116	chr1	6720250	6721250	chr1	6889750	6890750	chr1_6720750_6890250	500kb	CTCF	CTCF	CTCF-CTCF	shared
HCT116	chr1	6726750	6727750	chr1	6889750	6890750	chr1_6727250_6890250	500kb	CTCF	CTCF	CTCF-CTCF	shared
HCT116	chr1	6726750	6727750	chr1	7042250	7043250	chr1_6727250_7042750	500kb	CTCF	NA	CTCF-other	shared
HCT116	chr1	6793750	6794750	chr1	6889250	6890250	chr1_6794250_6889750	500kb	CTCF	CTCF	CTCF-CTCF	shared
HCT116	chr1	6719250	6720250	chr1	7207750	7208750	chr1_6719750_7208250	500kb	CTCF	CTCF	CTCF-CTCF	shared
HCT116	chr1	6719750	6720750	chr1	7073750	7074750	chr1_6720250_7074250	500kb	CTCF	NA	CTCF-other	shared
HCT116	chr1	6719750	6720750	chr1	7117250	7118250	chr1_6720250_7117750	500kb	CTCF	CTCF	CTCF-CTCF	shared
HCT116	chr1	6719750	6720750	chr1	7204250	7205250	chr1_6720250_7204750	500kb	CTCF	NA	CTCF-other	shared
HCT116	chr1	6726750	6727750	chr1	7073750	7074750	chr1_6727250_7074250	500kb	CTCF	NA	CTCF-other	shared
HCT116	chr1	6726750	6727750	chr1	7069750	7070750	chr1_6727250_7070250	500kb	CTCF	CTCF	CTCF-CTCF	shared
HCT116	chr1	6726750	6727750	chr1	7207750	7208750	chr1_6727250_7208250	500kb	CTCF	CTCF	CTCF-CTCF	shared
HCT116	chr1	6793250	6794250	chr1	7070250	7071250	chr1_6793750_7070750	500kb	CTCF	CTCF	CTCF-CTCF	shared
HCT116	chr1	6793250	6794250	chr1	7207750	7208750	chr1_6793750_7208250	500kb	CTCF	CTCF	CTCF-CTCF	shared
HCT116	chr1	7070250	7071250	chr1	7207250	7208250	chr1_7070750_7207750	500kb	CTCF	CTCF	CTCF-CTCF	shared
HCT116	chr1	7218250	7219250	chr1	7539750	7540750	chr1_7218750_7540250	500kb	CTCF	CTCF	CTCF-CTCF	shared
HCT116	chr1	7224750	7225750	chr1	7539750	7540750	chr1_7225250_7540250	500kb	CTCF	CTCF	CTCF-CTCF	shared
HCT116	chr1	7207750	7208750	chr1	7646750	7647750	chr1_7208250_7647250	500kb	CTCF	CTCF	CTCF-CTCF	shared
HCT116	chr1	7207250	7208250	chr1	7661750	7662750	chr1_7207750_7662250	500kb	CTCF	NA	CTCF-other	shared
HCT116	chr1	7207250	7208250	chr1	7667250	7668250	chr1_7207750_7667750	500kb	CTCF	CTCF	CTCF-CTCF	shared
HCT116	chr1	7217750	7218750	chr1	7661750	7662750	chr1_7218250_7662250	500kb	CTCF	NA	CTCF-other	shared
HCT116	chr1	7217750	7218750	chr1	7647250	7648250	chr1_7218250_7647750	500kb	CTCF	CTCF	CTCF-CTCF	shared
HCT116	chr1	7667250	7668250	chr1	7752250	7753250	chr1_7667750_7752750	500kb	CTCF	CTCF	CTCF-CTCF	shared
HCT116	chr1	7667250	7668250	chr1	7767250	7768250	chr1_7667750_7767750	500kb	CTCF	NA	CTCF-other	shared
HCT116	chr1	7667750	7668750	chr1	7807250	7808250	chr1_7668250_7807750	500kb	CTCF	NA	CTCF-other	shared
HCT116	chr1	7667750	7668750	chr1	7758750	7759750	chr1_7668250_7759250	500kb	CTCF	NA	CTCF-other	shared
HCT116	chr1	7667750	7668750	chr1	7761750	7762750	chr1_7668250_7762250	500kb	CTCF	NA	CTCF-other	shared
HCT116	chr1	7667750	7668750	chr1	7782250	7783250	chr1_7668250_7782750	500kb	CTCF	NA	CTCF-other	shared
HCT116	chr1	7667750	7668750	chr1	7805250	7806250	chr1_7668250_7805750	500kb	CTCF	NA	CTCF-other	shared
HCT116	chr1	7667750	7668750	chr1	7902250	7903250	chr1_7668250_7902750	500kb	CTCF	CTCF	CTCF-CTCF	shared
HCT116	chr1	7752750	7753750	chr1	7902750	7903750	chr1_7753250_7903250	500kb	CTCF	CTCF	CTCF-CTCF	shared
HCT116	chr1	7752750	7753750	chr1	7954750	7955750	chr1_7753250_7955250	500kb	CTCF	NA	CTCF-other	shared
HCT116	chr1	7807750	7808750	chr1	7902750	7903750	chr1_7808250_7903250	500kb	CTCF	CTCF	CTCF-CTCF	shared
HCT116	chr1	8560250	8561250	chr1	8917750	8918750	chr1_8560750_8918250	500kb	CTCF	CTCF	CTCF-CTCF	shared
HCT116	chr1	8561250	8562250	chr1	8849250	8850250	chr1_8561750_8849750	500kb	CTCF	NA	CTCF-other	shared
HCT116	chr1	8561250	8562250	chr1	8670750	8671750	chr1_8561750_8671250	500kb	CTCF	CTCF	CTCF-CTCF	shared
HCT116	chr1	8561250	8562250	chr1	8725750	8726750	chr1_8561750_8726250	500kb	CTCF	CTCF	CTCF-CTCF	shared
HCT116	chr1	8561250	8562250	chr1	8814750	8815750	chr1_8561750_8815250	500kb	CTCF	CTCF	CTCF-CTCF	shared
HCT116	chr1	8570750	8571750	chr1	8848750	8849750	chr1_8571250_8849250	500kb	CTCF	CTCF	CTCF-CTCF	shared
HCT116	chr1	8670750	8671750	chr1	8848750	8849750	chr1_8671250_8849250	500kb	CTCF	CTCF	CTCF-CTCF	shared
HCT116	chr1	8726250	8727250	chr1	8848750	8849750	chr1_8726750_8849250	500kb	CTCF	CTCF	CTCF-CTCF	shared
HCT116	chr1	8917250	8918250	chr1	8962750	8963750	chr1_8917750_8963250	500kb	CTCF	CTCF	CTCF-CTCF	shared
HCT116	chr1	8917750	8918750	chr1	8986750	8987750	chr1_8918250_8987250	500kb	CTCF	NA	CTCF-other	shared
HCT116	chr1	8917250	8918250	chr1	8991250	8992250	chr1_8917750_8991750	500kb	CTCF	NA	CTCF-other	shared
HCT116	chr1	8917750	8918750	chr1	9005250	9006250	chr1_8918250_9005750	500kb	CTCF	CTCF	CTCF-CTCF	shared
HCT116	chr1	8917250	8918250	chr1	9008250	9009250	chr1_8917750_9008750	500kb	CTCF	NA	CTCF-other	shared
HCT116	chr1	8917250	8918250	chr1	9196250	9197250	chr1_8917750_9196750	500kb	CTCF	CTCF	CTCF-CTCF	shared
HCT116	chr1	8917750	8918750	chr1	9101250	9102250	chr1_8918250_9101750	500kb	CTCF	CTCF	CTCF-CTCF	shared
HCT116	chr1	8917750	8918750	chr1	9110250	9111250	chr1_8918250_9110750	500kb	CTCF	CTCF	CTCF-CTCF	shared
HCT116	chr1	8988250	8989250	chr1	9102250	9103250	chr1_8988750_9102750	500kb	CTCF	NA	CTCF-other	shared
HCT116	chr1	8988250	8989250	chr1	9109750	9110750	chr1_8988750_9110250	500kb	CTCF	CTCF	CTCF-CTCF	shared
HCT116	chr1	9005250	9006250	chr1	9455750	9456750	chr1_9005750_9456250	500kb	CTCF	CTCF	CTCF-CTCF	shared
HCT116	chr1	9004250	9005250	chr1	9494750	9495750	chr1_9004750_9495250	500kb	CTCF	CTCF	CTCF-CTCF	shared
HCT116	chr1	9004750	9005750	chr1	9101750	9102750	chr1_9005250_9102250	500kb	CTCF	CTCF	CTCF-CTCF	shared
HCT116	chr1	9005250	9006250	chr1	9195750	9196750	chr1_9005750_9196250	500kb	CTCF	CTCF	CTCF-CTCF	shared
HCT116	chr1	9004750	9005750	chr1	9490750	9491750	chr1_9005250_9491250	500kb	CTCF	CTCF	CTCF-CTCF	shared
HCT116	chr1	9005250	9006250	chr1	9109750	9110750	chr1_9005750_9110250	500kb	CTCF	CTCF	CTCF-CTCF	shared
HCT116	chr1	9101250	9102250	chr1	9455750	9456750	chr1_9101750_9456250	500kb	CTCF	CTCF	CTCF-CTCF	shared
HCT116	chr1	9100750	9101750	chr1	9490750	9491750	chr1_9101250_9491250	500kb	CTCF	CTCF	CTCF-CTCF	shared
HCT116	chr1	9101750	9102750	chr1	9195750	9196750	chr1_9102250_9196250	500kb	CTCF	CTCF	CTCF-CTCF	shared
HCT116	chr1	9110250	9111250	chr1	9199250	9200250	chr1_9110750_9199750	500kb	CTCF	NA	CTCF-other	shared
HCT116	chr1	9110250	9111250	chr1	9455750	9456750	chr1_9110750_9456250	500kb	CTCF	CTCF	CTCF-CTCF	shared
HCT116	chr1	9110250	9111250	chr1	9490750	9491750	chr1_9110750_9491250	500kb	CTCF	CTCF	CTCF-CTCF	shared
HCT116	chr1	9110250	9111250	chr1	9493750	9494750	chr1_9110750_9494250	500kb	CTCF	NA	CTCF-other	shared
HCT116	chr1	9110250	9111250	chr1	9497250	9498250	chr1_9110750_9497750	500kb	CTCF	NA	CTCF-other	shared
HCT116	chr1	9110750	9111750	chr1	9142250	9143250	chr1_9111250_9142750	500kb	CTCF	CTCF	CTCF-CTCF	shared
HCT116	chr1	9110750	9111750	chr1	9192250	9193250	chr1_9111250_9192750	500kb	CTCF	NA	CTCF-other	shared
HCT116	chr1	9110750	9111750	chr1	9196250	9197250	chr1_9111250_9196750	500kb	CTCF	CTCF	CTCF-CTCF	shared
HCT116	chr1	9110750	9111750	chr1	9250750	9251750	chr1_9111250_9251250	500kb	CTCF	NA	CTCF-other	shared
HCT116	chr1	9110750	9111750	chr1	9261750	9262750	chr1_9111250_9262250	500kb	CTCF	NA	CTCF-other	shared
HCT116	chr1	9110750	9111750	chr1	9267250	9268250	chr1_9111250_9267750	500kb	CTCF	CTCF	CTCF-CTCF	shared
HCT116	chr1	9142250	9143250	chr1	9195750	9196750	chr1_9142750_9196250	500kb	CTCF	CTCF	CTCF-CTCF	shared
HCT116	chr1	9142250	9143250	chr1	9199250	9200250	chr1_9142750_9199750	500kb	CTCF	NA	CTCF-other	shared
HCT116	chr1	9142250	9143250	chr1	9455750	9456750	chr1_9142750_9456250	500kb	CTCF	CTCF	CTCF-CTCF	shared
HCT116	chr1	9142250	9143250	chr1	9491750	9492750	chr1_9142750_9492250	500kb	CTCF	NA	CTCF-other	shared
HCT116	chr1	9142250	9143250	chr1	9493750	9494750	chr1_9142750_9494250	500kb	CTCF	NA	CTCF-other	shared
HCT116	chr1	9195750	9196750	chr1	9490250	9491250	chr1_9196250_9490750	500kb	CTCF	CTCF	CTCF-CTCF	shared
HCT116	chr1	9196250	9197250	chr1	9492250	9493250	chr1_9196750_9492750	500kb	CTCF	NA	CTCF-other	shared
HCT116	chr1	9196250	9197250	chr1	9455750	9456750	chr1_9196750_9456250	500kb	CTCF	CTCF	CTCF-CTCF	shared
HCT116	chr1	9267250	9268250	chr1	9455750	9456750	chr1_9267750_9456250	500kb	CTCF	CTCF	CTCF-CTCF	shared
HCT116	chr1	9267250	9268250	chr1	9492250	9493250	chr1_9267750_9492750	500kb	CTCF	NA	CTCF-other	shared
HCT116	chr1	9289250	9290250	chr1	9493750	9494750	chr1_9289750_9494250	500kb	CTCF	NA	CTCF-other	shared
HCT116	chr1	9495250	9496250	chr1	9572750	9573750	chr1_9495750_9573250	500kb	CTCF	NA	CTCF-other	shared
HCT116	chr1	9495250	9496250	chr1	9626250	9627250	chr1_9495750_9626750	500kb	CTCF	CTCF	CTCF-CTCF	shared
HCT116	chr1	9615750	9616750	chr1	9724250	9725250	chr1_9616250_9724750	500kb	CTCF	CTCF	CTCF-CTCF	shared
HCT116	chr1	9615750	9616750	chr1	9866750	9867750	chr1_9616250_9867250	500kb	CTCF	CTCF	CTCF-CTCF	shared
HCT116	chr1	9626750	9627750	chr1	9651250	9652250	chr1_9627250_9651750	500kb	CTCF	NA	CTCF-other	shared
HCT116	chr1	9626250	9627250	chr1	9687750	9688750	chr1_9626750_9688250	500kb	CTCF	NA	CTCF-other	shared
HCT116	chr1	9626750	9627750	chr1	9701250	9702250	chr1_9627250_9701750	500kb	CTCF	NA	CTCF-other	shared
HCT116	chr1	9626750	9627750	chr1	9720250	9721250	chr1_9627250_9720750	500kb	CTCF	NA	CTCF-other	shared
HCT116	chr1	9626750	9627750	chr1	9724250	9725250	chr1_9627250_9724750	500kb	CTCF	CTCF	CTCF-CTCF	shared
HCT116	chr1	9626750	9627750	chr1	9727750	9728750	chr1_9627250_9728250	500kb	CTCF	NA	CTCF-other	shared
HCT116	chr1	9626750	9627750	chr1	9862750	9863750	chr1_9627250_9863250	500kb	CTCF	NA	CTCF-other	shared
HCT116	chr1	9626750	9627750	chr1	9866750	9867750	chr1_9627250_9867250	500kb	CTCF	CTCF	CTCF-CTCF	shared
HCT116	chr1	9626750	9627750	chr1	9870250	9871250	chr1_9627250_9870750	500kb	CTCF	NA	CTCF-other	shared
HCT116	chr1	9626750	9627750	chr1	9875250	9876250	chr1_9627250_9875750	500kb	CTCF	CTCF	CTCF-CTCF	shared
HCT116	chr1	9627250	9628250	chr1	9784750	9785750	chr1_9627750_9785250	500kb	CTCF	CTCF	CTCF-CTCF	shared
HCT116	chr1	9724750	9725750	chr1	9867250	9868250	chr1_9725250_9867750	500kb	CTCF	CTCF	CTCF-CTCF	shared
HCT116	chr1	9874750	9875750	chr1	9913250	9914250	chr1_9875250_9913750	500kb	CTCF	NA	CTCF-other	shared
HCT116	chr1	9874750	9875750	chr1	9949250	9950250	chr1_9875250_9949750	500kb	CTCF	NA	CTCF-other	shared
HCT116	chr1	10153250	10154250	chr1	10337750	10338750	chr1_10153750_10338250	500kb	CTCF	CTCF	CTCF-CTCF	shared
HCT116	chr1	10152750	10153750	chr1	10428750	10429750	chr1_10153250_10429250	500kb	CTCF	NA	CTCF-other	shared
HCT116	chr1	10376750	10377750	chr1	10428750	10429750	chr1_10377250_10429250	500kb	CTCF	NA	CTCF-other	shared
HCT116	chr1	10507250	10508250	chr1	10941750	10942750	chr1_10507750_10942250	500kb	CTCF	CTCF	CTCF-CTCF	shared
HCT116	chr1	10507250	10508250	chr1	10960750	10961750	chr1_10507750_10961250	500kb	CTCF	CTCF	CTCF-CTCF	shared
HCT116	chr1	10507750	10508750	chr1	10692250	10693250	chr1_10508250_10692750	500kb	CTCF	CTCF	CTCF-CTCF	shared
HCT116	chr1	10507250	10508250	chr1	10867250	10868250	chr1_10507750_10867750	500kb	CTCF	CTCF	CTCF-CTCF	shared
HCT116	chr1	10507250	10508250	chr1	10910250	10911250	chr1_10507750_10910750	500kb	CTCF	NA	CTCF-other	shared
HCT116	chr1	10507750	10508750	chr1	10907250	10908250	chr1_10508250_10907750	500kb	CTCF	NA	CTCF-other	shared
HCT116	chr1	10514250	10515250	chr1	10909750	10910750	chr1_10514750_10910250	500kb	CTCF	CTCF	CTCF-CTCF	shared
HCT116	chr1	10513750	10514750	chr1	10941750	10942750	chr1_10514250_10942250	500kb	CTCF	CTCF	CTCF-CTCF	shared
HCT116	chr1	10529750	10530750	chr1	10867250	10868250	chr1_10530250_10867750	500kb	CTCF	CTCF	CTCF-CTCF	shared
HCT116	chr1	10529750	10530750	chr1	10909750	10910750	chr1_10530250_10910250	500kb	CTCF	CTCF	CTCF-CTCF	shared
HCT116	chr1	10692250	10693250	chr1	10941250	10942250	chr1_10692750_10941750	500kb	CTCF	CTCF	CTCF-CTCF	shared
HCT116	chr1	10835750	10836750	chr1	10866750	10867750	chr1_10836250_10867250	500kb	CTCF	CTCF	CTCF-CTCF	shared
HCT116	chr1	10866750	10867750	chr1	10909250	10910250	chr1_10867250_10909750	500kb	CTCF	CTCF	CTCF-CTCF	shared
HCT116	chr1	10867250	10868250	chr1	10960750	10961750	chr1_10867750_10961250	500kb	CTCF	CTCF	CTCF-CTCF	shared
HCT116	chr1	10941250	10942250	chr1	10960750	10961750	chr1_10941750_10961250	500kb	CTCF	CTCF	CTCF-CTCF	shared
HCT116	chr1	10941750	10942750	chr1	11010750	11011750	chr1_10942250_11011250	500kb	CTCF	NA	CTCF-other	shared
HCT116	chr1	11037750	11038750	chr1	11241250	11242250	chr1_11038250_11241750	500kb	CTCF	CTCF	CTCF-CTCF	shared
HCT116	chr1	11241750	11242750	chr1	11645750	11646750	chr1_11242250_11646250	500kb	CTCF	CTCF	CTCF-CTCF	shared
HCT116	chr1	11241750	11242750	chr1	11650250	11651250	chr1_11242250_11650750	500kb	CTCF	CTCF	CTCF-CTCF	shared
HCT116	chr1	11241750	11242750	chr1	11719750	11720750	chr1_11242250_11720250	500kb	CTCF	CTCF	CTCF-CTCF	shared
HCT116	chr1	11319750	11320750	chr1	11645750	11646750	chr1_11320250_11646250	500kb	CTCF	CTCF	CTCF-CTCF	shared
HCT116	chr1	11319750	11320750	chr1	11650250	11651250	chr1_11320250_11650750	500kb	CTCF	CTCF	CTCF-CTCF	shared
HCT116	chr1	11319750	11320750	chr1	11719750	11720750	chr1_11320250_11720250	500kb	CTCF	CTCF	CTCF-CTCF	shared
HCT116	chr1	11320250	11321250	chr1	11642250	11643250	chr1_11320750_11642750	500kb	CTCF	CTCF	CTCF-CTCF	shared
HCT116	chr1	11337250	11338250	chr1	11645750	11646750	chr1_11337750_11646250	500kb	CTCF	CTCF	CTCF-CTCF	shared
HCT116	chr1	11337250	11338250	chr1	11649750	11650750	chr1_11337750_11650250	500kb	CTCF	CTCF	CTCF-CTCF	shared
HCT116	chr1	11363750	11364750	chr1	11719250	11720250	chr1_11364250_11719750	500kb	CTCF	CTCF	CTCF-CTCF	shared
HCT116	chr1	11363750	11364750	chr1	11643250	11644250	chr1_11364250_11643750	500kb	CTCF	NA	CTCF-other	shared
HCT116	chr1	11363750	11364750	chr1	11645750	11646750	chr1_11364250_11646250	500kb	CTCF	CTCF	CTCF-CTCF	shared
HCT116	chr1	11363750	11364750	chr1	11649750	11650750	chr1_11364250_11650250	500kb	CTCF	CTCF	CTCF-CTCF	shared
HCT116	chr1	11645750	11646750	chr1	11893750	11894750	chr1_11646250_11894250	500kb	CTCF	CTCF	CTCF-CTCF	shared
HCT116	chr1	11649750	11650750	chr1	11708250	11709250	chr1_11650250_11708750	500kb	CTCF	NA	CTCF-other	shared
HCT116	chr1	11650250	11651250	chr1	11711250	11712250	chr1_11650750_11711750	500kb	CTCF	CTCF	CTCF-CTCF	shared
HCT116	chr1	11650250	11651250	chr1	11747750	11748750	chr1_11650750_11748250	500kb	CTCF	NA	CTCF-other	shared
HCT116	chr1	11650250	11651250	chr1	11838250	11839250	chr1_11650750_11838750	500kb	CTCF	CTCF	CTCF-CTCF	shared
HCT116	chr1	11719750	11720750	chr1	11838250	11839250	chr1_11720250_11838750	500kb	CTCF	CTCF	CTCF-CTCF	shared
HCT116	chr1	11719750	11720750	chr1	11893750	11894750	chr1_11720250_11894250	500kb	CTCF	CTCF	CTCF-CTCF	shared
HCT116	chr1	11838250	11839250	chr1	11894250	11895250	chr1_11838750_11894750	500kb	CTCF	CTCF	CTCF-CTCF	shared
HCT116	chr1	11645750	11646750	chr1	12118750	12119750	chr1_11646250_12119250	500kb	CTCF	CTCF	CTCF-CTCF	shared
HCT116	chr1	11650250	11651250	chr1	12118750	12119750	chr1_11650750_12119250	500kb	CTCF	CTCF	CTCF-CTCF	shared
HCT116	chr1	12030750	12031750	chr1	12208250	12209250	chr1_12031250_12208750	500kb	CTCF	CTCF	CTCF-CTCF	shared
HCT116	chr1	12106250	12107250	chr1	12208250	12209250	chr1_12106750_12208750	500kb	CTCF	CTCF	CTCF-CTCF	shared
HCT116	chr1	12118750	12119750	chr1	12197750	12198750	chr1_12119250_12198250	500kb	CTCF	NA	CTCF-other	shared
HCT116	chr1	12118750	12119750	chr1	12208750	12209750	chr1_12119250_12209250	500kb	CTCF	CTCF	CTCF-CTCF	shared
HCT116	chr1	12118750	12119750	chr1	12271750	12272750	chr1_12119250_12272250	500kb	CTCF	CTCF	CTCF-CTCF	shared
HCT116	chr1	12124250	12125250	chr1	12208750	12209750	chr1_12124750_12209250	500kb	CTCF	CTCF	CTCF-CTCF	shared
HCT116	chr1	12208250	12209250	chr1	12620250	12621250	chr1_12208750_12620750	500kb	CTCF	NA	CTCF-other	shared
HCT116	chr1	12208750	12209750	chr1	12659750	12660750	chr1_12209250_12660250	500kb	CTCF	NA	CTCF-other	shared
HCT116	chr1	12244250	12245250	chr1	12658750	12659750	chr1_12244750_12659250	500kb	CTCF	CTCF	CTCF-CTCF	shared
HCT116	chr1	12272250	12273250	chr1	12625750	12626750	chr1_12272750_12626250	500kb	CTCF	NA	CTCF-other	shared
HCT116	chr1	13422750	13423750	chr1	13665250	13666250	chr1_13423250_13665750	500kb	CTCF	CTCF	CTCF-CTCF	shared
HCT116	chr1	13665750	13666750	chr1	13828250	13829250	chr1_13666250_13828750	500kb	CTCF	CTCF	CTCF-CTCF	shared
HCT116	chr1	13665250	13666250	chr1	13809250	13810250	chr1_13665750_13809750	500kb	CTCF	NA	CTCF-other	shared
HCT116	chr1	13665250	13666250	chr1	13960250	13961250	chr1_13665750_13960750	500kb	CTCF	CTCF	CTCF-CTCF	shared
HCT116	chr1	13665750	13666750	chr1	13806750	13807750	chr1_13666250_13807250	500kb	CTCF	CTCF	CTCF-CTCF	shared
HCT116	chr1	13665750	13666750	chr1	13812250	13813250	chr1_13666250_13812750	500kb	CTCF	NA	CTCF-other	shared
HCT116	chr1	13665750	13666750	chr1	13963250	13964250	chr1_13666250_13963750	500kb	CTCF	NA	CTCF-other	shared
HCT116	chr1	13665750	13666750	chr1	13965750	13966750	chr1_13666250_13966250	500kb	CTCF	CTCF	CTCF-CTCF	shared
HCT116	chr1	13807250	13808250	chr1	13959750	13960750	chr1_13807750_13960250	500kb	CTCF	CTCF	CTCF-CTCF	shared
HCT116	chr1	13813750	13814750	chr1	13961250	13962250	chr1_13814250_13961750	500kb	CTCF	NA	CTCF-other	shared
HCT116	chr1	13828750	13829750	chr1	13929750	13930750	chr1_13829250_13930250	500kb	CTCF	CTCF	CTCF-CTCF	shared
HCT116	chr1	13828750	13829750	chr1	13960250	13961250	chr1_13829250_13960750	500kb	CTCF	CTCF	CTCF-CTCF	shared
HCT116	chr1	13828750	13829750	chr1	13966250	13967250	chr1_13829250_13966750	500kb	CTCF	NA	CTCF-other	shared
HCT116	chr1	14566250	14567250	chr1	15046250	15047250	chr1_14566750_15046750	500kb	CTCF	CTCF	CTCF-CTCF	shared
HCT116	chr1	14731750	14732750	chr1	15027250	15028250	chr1_14732250_15027750	500kb	CTCF	CTCF	CTCF-CTCF	shared
HCT116	chr1	14731750	14732750	chr1	15046250	15047250	chr1_14732250_15046750	500kb	CTCF	CTCF	CTCF-CTCF	shared
HCT116	chr1	14731750	14732750	chr1	15100250	15101250	chr1_14732250_15100750	500kb	CTCF	CTCF	CTCF-CTCF	shared
HCT116	chr1	14779250	14780250	chr1	15027250	15028250	chr1_14779750_15027750	500kb	CTCF	CTCF	CTCF-CTCF	shared
HCT116	chr1	14779250	14780250	chr1	15046250	15047250	chr1_14779750_15046750	500kb	CTCF	CTCF	CTCF-CTCF	shared
HCT116	chr1	15046250	15047250	chr1	15272750	15273750	chr1_15046750_15273250	500kb	CTCF	CTCF	CTCF-CTCF	shared
HCT116	chr1	15046250	15047250	chr1	15304250	15305250	chr1_15046750_15304750	500kb	CTCF	CTCF	CTCF-CTCF	shared
HCT116	chr1	15099750	15100750	chr1	15272750	15273750	chr1_15100250_15273250	500kb	CTCF	CTCF	CTCF-CTCF	shared
HCT116	chr1	15099750	15100750	chr1	15501250	15502250	chr1_15100250_15501750	500kb	CTCF	CTCF	CTCF-CTCF	shared
HCT116	chr1	15128250	15129250	chr1	15501250	15502250	chr1_15128750_15501750	500kb	CTCF	CTCF	CTCF-CTCF	shared
HCT116	chr1	15128750	15129750	chr1	15303750	15304750	chr1_15129250_15304250	500kb	CTCF	NA	CTCF-other	shared
HCT116	chr1	15304250	15305250	chr1	15740750	15741750	chr1_15304750_15741250	500kb	CTCF	CTCF	CTCF-CTCF	shared
HCT116	chr1	15741250	15742250	chr1	15994750	15995750	chr1_15741750_15995250	500kb	CTCF	CTCF	CTCF-CTCF	shared
HCT116	chr1	15741250	15742250	chr1	16000750	16001750	chr1_15741750_16001250	500kb	CTCF	NA	CTCF-other	shared
HCT116	chr1	15741250	15742250	chr1	16008750	16009750	chr1_15741750_16009250	500kb	CTCF	CTCF	CTCF-CTCF	shared
HCT116	chr1	15792250	15793250	chr1	15994250	15995250	chr1_15792750_15994750	500kb	CTCF	CTCF	CTCF-CTCF	shared
HCT116	chr1	15791750	15792750	chr1	16032250	16033250	chr1_15792250_16032750	500kb	CTCF	CTCF	CTCF-CTCF	shared
HCT116	chr1	15792250	15793250	chr1	16009250	16010250	chr1_15792750_16009750	500kb	CTCF	CTCF	CTCF-CTCF	shared
HCT116	chr1	15803250	15804250	chr1	16032250	16033250	chr1_15803750_16032750	500kb	CTCF	CTCF	CTCF-CTCF	shared
HCT116	chr1	15803250	15804250	chr1	16055750	16056750	chr1_15803750_16056250	500kb	CTCF	CTCF	CTCF-CTCF	shared
HCT116	chr1	15802750	15803750	chr1	16009250	16010250	chr1_15803250_16009750	500kb	CTCF	CTCF	CTCF-CTCF	shared
HCT116	chr1	15803250	15804250	chr1	15994750	15995750	chr1_15803750_15995250	500kb	CTCF	CTCF	CTCF-CTCF	shared
HCT116	chr1	15803250	15804250	chr1	16011250	16012250	chr1_15803750_16011750	500kb	CTCF	NA	CTCF-other	shared
HCT116	chr1	15815250	15816250	chr1	16055250	16056250	chr1_15815750_16055750	500kb	CTCF	CTCF	CTCF-CTCF	shared
HCT116	chr1	15815250	15816250	chr1	15951750	15952750	chr1_15815750_15952250	500kb	CTCF	NA	CTCF-other	shared
HCT116	chr1	15815250	15816250	chr1	15994750	15995750	chr1_15815750_15995250	500kb	CTCF	CTCF	CTCF-CTCF	shared
HCT116	chr1	15815250	15816250	chr1	16006250	16007250	chr1_15815750_16006750	500kb	CTCF	CTCF	CTCF-CTCF	shared
HCT116	chr1	15815750	15816750	chr1	16009250	16010250	chr1_15816250_16009750	500kb	CTCF	CTCF	CTCF-CTCF	shared
HCT116	chr1	15815250	15816250	chr1	16011250	16012250	chr1_15815750_16011750	500kb	CTCF	NA	CTCF-other	shared
HCT116	chr1	15815250	15816250	chr1	16032250	16033250	chr1_15815750_16032750	500kb	CTCF	CTCF	CTCF-CTCF	shared
HCT116	chr1	16008250	16009250	chr1	16032250	16033250	chr1_16008750_16032750	500kb	CTCF	CTCF	CTCF-CTCF	shared
HCT116	chr1	16008750	16009750	chr1	16055250	16056250	chr1_16009250_16055750	500kb	CTCF	CTCF	CTCF-CTCF	shared
HCT116	chr1	16009250	16010250	chr1	16080250	16081250	chr1_16009750_16080750	500kb	CTCF	NA	CTCF-other	shared
HCT116	chr1	15994750	15995750	chr1	16364250	16365250	chr1_15995250_16364750	500kb	CTCF	NA	CTCF-other	shared
HCT116	chr1	16009250	16010250	chr1	16364750	16365750	chr1_16009750_16365250	500kb	CTCF	NA	CTCF-other	shared
HCT116	chr1	16009250	16010250	chr1	16243750	16244750	chr1_16009750_16244250	500kb	CTCF	CTCF	CTCF-CTCF	shared
HCT116	chr1	16032750	16033750	chr1	16363250	16364250	chr1_16033250_16363750	500kb	CTCF	CTCF	CTCF-CTCF	shared
HCT116	chr1	16055250	16056250	chr1	16364750	16365750	chr1_16055750_16365250	500kb	CTCF	NA	CTCF-other	shared
HCT116	chr1	16055750	16056750	chr1	16243750	16244750	chr1_16056250_16244250	500kb	CTCF	CTCF	CTCF-CTCF	shared
HCT116	chr1	16055750	16056750	chr1	16352750	16353750	chr1_16056250_16353250	500kb	CTCF	NA	CTCF-other	shared
HCT116	chr1	16243750	16244750	chr1	16364250	16365250	chr1_16244250_16364750	500kb	CTCF	NA	CTCF-other	shared
HCT116	chr1	17046250	17047250	chr1	17236250	17237250	chr1_17046750_17236750	500kb	CTCF	CTCF	CTCF-CTCF	shared
HCT116	chr1	17059750	17060750	chr1	17406250	17407250	chr1_17060250_17406750	500kb	CTCF	CTCF	CTCF-CTCF	shared
HCT116	chr1	17059250	17060250	chr1	17493250	17494250	chr1_17059750_17493750	500kb	CTCF	CTCF	CTCF-CTCF	shared
HCT116	chr1	17059750	17060750	chr1	17236250	17237250	chr1_17060250_17236750	500kb	CTCF	CTCF	CTCF-CTCF	shared
HCT116	chr1	17059750	17060750	chr1	17419750	17420750	chr1_17060250_17420250	500kb	CTCF	CTCF	CTCF-CTCF	shared
HCT116	chr1	17125750	17126750	chr1	17405750	17406750	chr1_17126250_17406250	500kb	CTCF	CTCF	CTCF-CTCF	shared
HCT116	chr1	17125250	17126250	chr1	17606750	17607750	chr1_17125750_17607250	500kb	CTCF	CTCF	CTCF-CTCF	shared
HCT116	chr1	17125750	17126750	chr1	17236750	17237750	chr1_17126250_17237250	500kb	CTCF	CTCF	CTCF-CTCF	shared
HCT116	chr1	17419750	17420750	chr1	17606750	17607750	chr1_17420250_17607250	500kb	CTCF	CTCF	CTCF-CTCF	shared
HCT116	chr1	17493750	17494750	chr1	17606750	17607750	chr1_17494250_17607250	500kb	CTCF	CTCF	CTCF-CTCF	shared
HCT116	chr1	17501750	17502750	chr1	17574250	17575250	chr1_17502250_17574750	500kb	CTCF	CTCF	CTCF-CTCF	shared
HCT116	chr1	17501750	17502750	chr1	17601250	17602250	chr1_17502250_17601750	500kb	CTCF	NA	CTCF-other	shared
HCT116	chr1	17502250	17503250	chr1	17606250	17607250	chr1_17502750_17606750	500kb	CTCF	CTCF	CTCF-CTCF	shared
HCT116	chr1	17501750	17502750	chr1	17608250	17609250	chr1_17502250_17608750	500kb	CTCF	NA	CTCF-other	shared
HCT116	chr1	17502250	17503250	chr1	17628250	17629250	chr1_17502750_17628750	500kb	CTCF	NA	CTCF-other	shared
HCT116	chr1	17502250	17503250	chr1	17653250	17654250	chr1_17502750_17653750	500kb	CTCF	NA	CTCF-other	shared
HCT116	chr1	17502250	17503250	chr1	17660750	17661750	chr1_17502750_17661250	500kb	CTCF	CTCF	CTCF-CTCF	shared
HCT116	chr1	17507750	17508750	chr1	17606250	17607250	chr1_17508250_17606750	500kb	CTCF	CTCF	CTCF-CTCF	shared
HCT116	chr1	17494250	17495250	chr1	17922750	17923750	chr1_17494750_17923250	500kb	CTCF	CTCF	CTCF-CTCF	shared
HCT116	chr1	17502250	17503250	chr1	17922750	17923750	chr1_17502750_17923250	500kb	CTCF	CTCF	CTCF-CTCF	shared
HCT116	chr1	17502250	17503250	chr1	17917250	17918250	chr1_17502750_17917750	500kb	CTCF	NA	CTCF-other	shared
HCT116	chr1	17502250	17503250	chr1	17984250	17985250	chr1_17502750_17984750	500kb	CTCF	CTCF	CTCF-CTCF	shared
HCT116	chr1	17606750	17607750	chr1	17922750	17923750	chr1_17607250_17923250	500kb	CTCF	CTCF	CTCF-CTCF	shared
HCT116	chr1	17661250	17662250	chr1	17922250	17923250	chr1_17661750_17922750	500kb	CTCF	CTCF	CTCF-CTCF	shared
HCT116	chr1	17660750	17661750	chr1	18100250	18101250	chr1_17661250_18100750	500kb	CTCF	CTCF	CTCF-CTCF	shared
HCT116	chr1	17661250	17662250	chr1	17825750	17826750	chr1_17661750_17826250	500kb	CTCF	CTCF	CTCF-CTCF	shared
HCT116	chr1	17922250	17923250	chr1	17983750	17984750	chr1_17922750_17984250	500kb	CTCF	CTCF	CTCF-CTCF	shared
HCT116	chr1	17922750	17923750	chr1	18100250	18101250	chr1_17923250_18100750	500kb	CTCF	CTCF	CTCF-CTCF	shared
HCT116	chr1	17983750	17984750	chr1	18100750	18101750	chr1_17984250_18101250	500kb	CTCF	CTCF	CTCF-CTCF	shared
HCT116	chr1	17983750	17984750	chr1	18301250	18302250	chr1_17984250_18301750	500kb	CTCF	NA	CTCF-other	shared
HCT116	chr1	18100750	18101750	chr1	18301250	18302250	chr1_18101250_18301750	500kb	CTCF	NA	CTCF-other	shared
HCT116	chr1	18100750	18101750	chr1	18575250	18576250	chr1_18101250_18575750	500kb	CTCF	CTCF	CTCF-CTCF	shared
HCT116	chr1	18100750	18101750	chr1	18580750	18581750	chr1_18101250_18581250	500kb	CTCF	CTCF	CTCF-CTCF	shared
HCT116	chr1	18100750	18101750	chr1	18584250	18585250	chr1_18101250_18584750	500kb	CTCF	NA	CTCF-other	shared
HCT116	chr1	18109750	18110750	chr1	18575250	18576250	chr1_18110250_18575750	500kb	CTCF	CTCF	CTCF-CTCF	shared
HCT116	chr1	18109750	18110750	chr1	18580750	18581750	chr1_18110250_18581250	500kb	CTCF	CTCF	CTCF-CTCF	shared
HCT116	chr1	18217250	18218250	chr1	18575250	18576250	chr1_18217750_18575750	500kb	CTCF	CTCF	CTCF-CTCF	shared
HCT116	chr1	18217250	18218250	chr1	18580750	18581750	chr1_18217750_18581250	500kb	CTCF	CTCF	CTCF-CTCF	shared
HCT116	chr1	18234250	18235250	chr1	18580750	18581750	chr1_18234750_18581250	500kb	CTCF	CTCF	CTCF-CTCF	shared
HCT116	chr1	18234750	18235750	chr1	18301250	18302250	chr1_18235250_18301750	500kb	CTCF	NA	CTCF-other	shared
HCT116	chr1	18234750	18235750	chr1	18575250	18576250	chr1_18235250_18575750	500kb	CTCF	CTCF	CTCF-CTCF	shared
HCT116	chr1	18302250	18303250	chr1	18575250	18576250	chr1_18302750_18575750	500kb	CTCF	CTCF	CTCF-CTCF	shared
HCT116	chr1	18531250	18532250	chr1	18574750	18575750	chr1_18531750_18575250	500kb	CTCF	CTCF	CTCF-CTCF	shared
HCT116	chr1	18531250	18532250	chr1	18875750	18876750	chr1_18531750_18876250	500kb	CTCF	CTCF	CTCF-CTCF	shared
HCT116	chr1	18531250	18532250	chr1	18883750	18884750	chr1_18531750_18884250	500kb	CTCF	CTCF	CTCF-CTCF	shared
HCT116	chr1	18556250	18557250	chr1	18875750	18876750	chr1_18556750_18876250	500kb	CTCF	CTCF	CTCF-CTCF	shared
HCT116	chr1	18575250	18576250	chr1	18912750	18913750	chr1_18575750_18913250	500kb	CTCF	CTCF	CTCF-CTCF	shared
HCT116	chr1	18575750	18576750	chr1	18820250	18821250	chr1_18576250_18820750	500kb	CTCF	CTCF	CTCF-CTCF	shared
HCT116	chr1	18575750	18576750	chr1	18875750	18876750	chr1_18576250_18876250	500kb	CTCF	CTCF	CTCF-CTCF	shared
HCT116	chr1	18581750	18582750	chr1	18875750	18876750	chr1_18582250_18876250	500kb	CTCF	CTCF	CTCF-CTCF	shared
HCT116	chr1	18581250	18582250	chr1	18883750	18884750	chr1_18581750_18884250	500kb	CTCF	CTCF	CTCF-CTCF	shared
HCT116	chr1	18581250	18582250	chr1	18901250	18902250	chr1_18581750_18901750	500kb	CTCF	NA	CTCF-other	shared
HCT116	chr1	18596750	18597750	chr1	18907250	18908250	chr1_18597250_18907750	500kb	CTCF	CTCF	CTCF-CTCF	shared
HCT116	chr1	18597250	18598250	chr1	18680750	18681750	chr1_18597750_18681250	500kb	CTCF	CTCF	CTCF-CTCF	shared
HCT116	chr1	18597250	18598250	chr1	18820250	18821250	chr1_18597750_18820750	500kb	CTCF	CTCF	CTCF-CTCF	shared
HCT116	chr1	18597250	18598250	chr1	18823750	18824750	chr1_18597750_18824250	500kb	CTCF	NA	CTCF-other	shared
HCT116	chr1	18597250	18598250	chr1	18875750	18876750	chr1_18597750_18876250	500kb	CTCF	CTCF	CTCF-CTCF	shared
HCT116	chr1	18597250	18598250	chr1	18883750	18884750	chr1_18597750_18884250	500kb	CTCF	CTCF	CTCF-CTCF	shared
HCT116	chr1	18597250	18598250	chr1	18900750	18901750	chr1_18597750_18901250	500kb	CTCF	NA	CTCF-other	shared
HCT116	chr1	18607750	18608750	chr1	18875750	18876750	chr1_18608250_18876250	500kb	CTCF	CTCF	CTCF-CTCF	shared
HCT116	chr1	18608250	18609250	chr1	18820250	18821250	chr1_18608750_18820750	500kb	CTCF	CTCF	CTCF-CTCF	shared
HCT116	chr1	18681250	18682250	chr1	18875750	18876750	chr1_18681750_18876250	500kb	CTCF	CTCF	CTCF-CTCF	shared
HCT116	chr1	18681250	18682250	chr1	18883250	18884250	chr1_18681750_18883750	500kb	CTCF	CTCF	CTCF-CTCF	shared
HCT116	chr1	18681250	18682250	chr1	18820250	18821250	chr1_18681750_18820750	500kb	CTCF	CTCF	CTCF-CTCF	shared
HCT116	chr1	18907250	18908250	chr1	18972250	18973250	chr1_18907750_18972750	500kb	CTCF	CTCF	CTCF-CTCF	shared
HCT116	chr1	18907250	18908250	chr1	19113250	19114250	chr1_18907750_19113750	500kb	CTCF	CTCF	CTCF-CTCF	shared
HCT116	chr1	18913250	18914250	chr1	18972250	18973250	chr1_18913750_18972750	500kb	CTCF	CTCF	CTCF-CTCF	shared
HCT116	chr1	18912750	18913750	chr1	19067250	19068250	chr1_18913250_19067750	500kb	CTCF	NA	CTCF-other	shared
HCT116	chr1	18912750	18913750	chr1	19080750	19081750	chr1_18913250_19081250	500kb	CTCF	NA	CTCF-other	shared
HCT116	chr1	18912750	18913750	chr1	19113250	19114250	chr1_18913250_19113750	500kb	CTCF	CTCF	CTCF-CTCF	shared
HCT116	chr1	18913250	18914250	chr1	19006250	19007250	chr1_18913750_19006750	500kb	CTCF	NA	CTCF-other	shared
HCT116	chr1	18912750	18913750	chr1	19343250	19344250	chr1_18913250_19343750	500kb	CTCF	NA	CTCF-other	shared
HCT116	chr1	19343750	19344750	chr1	19661250	19662250	chr1_19344250_19661750	500kb	CTCF	CTCF	CTCF-CTCF	shared
HCT116	chr1	19343750	19344750	chr1	19582250	19583250	chr1_19344250_19582750	500kb	CTCF	CTCF	CTCF-CTCF	shared
HCT116	chr1	19343750	19344750	chr1	19639750	19640750	chr1_19344250_19640250	500kb	CTCF	NA	CTCF-other	shared
HCT116	chr1	19343750	19344750	chr1	19641750	19642750	chr1_19344250_19642250	500kb	CTCF	NA	CTCF-other	shared
HCT116	chr1	19343750	19344750	chr1	19649250	19650250	chr1_19344250_19649750	500kb	CTCF	NA	CTCF-other	shared
HCT116	chr1	19343750	19344750	chr1	19651750	19652750	chr1_19344250_19652250	500kb	CTCF	NA	CTCF-other	shared
HCT116	chr1	19391250	19392250	chr1	19641250	19642250	chr1_19391750_19641750	500kb	CTCF	NA	CTCF-other	shared
HCT116	chr1	19391250	19392250	chr1	19582250	19583250	chr1_19391750_19582750	500kb	CTCF	CTCF	CTCF-CTCF	shared
HCT116	chr1	19391250	19392250	chr1	19650750	19651750	chr1_19391750_19651250	500kb	CTCF	NA	CTCF-other	shared
HCT116	chr1	19391250	19392250	chr1	19660750	19661750	chr1_19391750_19661250	500kb	CTCF	NA	CTCF-other	shared
HCT116	chr1	19582250	19583250	chr1	19651750	19652750	chr1_19582750_19652250	500kb	CTCF	NA	CTCF-other	shared
HCT116	chr1	19344750	19345750	chr1	19704250	19705250	chr1_19345250_19704750	500kb	CTCF	CTCF	CTCF-CTCF	shared
HCT116	chr1	19661250	19662250	chr1	20152250	20153250	chr1_19661750_20152750	500kb	CTCF	CTCF	CTCF-CTCF	shared
HCT116	chr1	19661750	19662750	chr1	19761750	19762750	chr1_19662250_19762250	500kb	CTCF	CTCF	CTCF-CTCF	shared
HCT116	chr1	19715250	19716250	chr1	19758750	19759750	chr1_19715750_19759250	500kb	CTCF	NA	CTCF-other	shared
HCT116	chr1	19715750	19716750	chr1	19761750	19762750	chr1_19716250_19762250	500kb	CTCF	CTCF	CTCF-CTCF	shared
HCT116	chr1	19715750	19716750	chr1	19810750	19811750	chr1_19716250_19811250	500kb	CTCF	CTCF	CTCF-CTCF	shared
HCT116	chr1	19715750	19716750	chr1	20152250	20153250	chr1_19716250_20152750	500kb	CTCF	CTCF	CTCF-CTCF	shared
HCT116	chr1	19761750	19762750	chr1	20152250	20153250	chr1_19762250_20152750	500kb	CTCF	CTCF	CTCF-CTCF	shared
HCT116	chr1	19917750	19918750	chr1	19973750	19974750	chr1_19918250_19974250	500kb	CTCF	CTCF	CTCF-CTCF	shared
HCT116	chr1	19917750	19918750	chr1	20086750	20087750	chr1_19918250_20087250	500kb	CTCF	NA	CTCF-other	shared
HCT116	chr1	19917750	19918750	chr1	20100750	20101750	chr1_19918250_20101250	500kb	CTCF	CTCF	CTCF-CTCF	shared
HCT116	chr1	19917750	19918750	chr1	20152250	20153250	chr1_19918250_20152750	500kb	CTCF	CTCF	CTCF-CTCF	shared
HCT116	chr1	19917750	19918750	chr1	20165250	20166250	chr1_19918250_20165750	500kb	CTCF	CTCF	CTCF-CTCF	shared
HCT116	chr1	19974750	19975750	chr1	20108250	20109250	chr1_19975250_20108750	500kb	CTCF	NA	CTCF-other	shared
HCT116	chr1	19974750	19975750	chr1	20152250	20153250	chr1_19975250_20152750	500kb	CTCF	CTCF	CTCF-CTCF	shared
HCT116	chr1	19974750	19975750	chr1	20165250	20166250	chr1_19975250_20165750	500kb	CTCF	CTCF	CTCF-CTCF	shared
HCT116	chr1	19975250	19976250	chr1	20100250	20101250	chr1_19975750_20100750	500kb	CTCF	CTCF	CTCF-CTCF	shared
HCT116	chr1	20100750	20101750	chr1	20152250	20153250	chr1_20101250_20152750	500kb	CTCF	CTCF	CTCF-CTCF	shared
HCT116	chr1	19917750	19918750	chr1	20361250	20362250	chr1_19918250_20361750	500kb	CTCF	CTCF	CTCF-CTCF	shared
HCT116	chr1	19917750	19918750	chr1	20194750	20195750	chr1_19918250_20195250	500kb	CTCF	CTCF	CTCF-CTCF	shared
HCT116	chr1	19974250	19975250	chr1	20430750	20431750	chr1_19974750_20431250	500kb	CTCF	NA	CTCF-other	shared
HCT116	chr1	19974750	19975750	chr1	20194750	20195750	chr1_19975250_20195250	500kb	CTCF	CTCF	CTCF-CTCF	shared
HCT116	chr1	19974250	19975250	chr1	20212250	20213250	chr1_19974750_20212750	500kb	CTCF	CTCF	CTCF-CTCF	shared
HCT116	chr1	19974250	19975250	chr1	20360750	20361750	chr1_19974750_20361250	500kb	CTCF	NA	CTCF-other	shared
HCT116	chr1	20100750	20101750	chr1	20430750	20431750	chr1_20101250_20431250	500kb	CTCF	NA	CTCF-other	shared
HCT116	chr1	20152250	20153250	chr1	20430750	20431750	chr1_20152750_20431250	500kb	CTCF	NA	CTCF-other	shared
HCT116	chr1	20195250	20196250	chr1	20361250	20362250	chr1_20195750_20361750	500kb	CTCF	CTCF	CTCF-CTCF	shared
HCT116	chr1	20195250	20196250	chr1	20521750	20522750	chr1_20195750_20522250	500kb	CTCF	CTCF	CTCF-CTCF	shared
HCT116	chr1	20212750	20213750	chr1	20361250	20362250	chr1_20213250_20361750	500kb	CTCF	CTCF	CTCF-CTCF	shared
HCT116	chr1	20213250	20214250	chr1	20430750	20431750	chr1_20213750_20431250	500kb	CTCF	NA	CTCF-other	shared
HCT116	chr1	20215750	20216750	chr1	20431250	20432250	chr1_20216250_20431750	500kb	CTCF	NA	CTCF-other	shared
HCT116	chr1	20216250	20217250	chr1	20361250	20362250	chr1_20216750_20361750	500kb	CTCF	CTCF	CTCF-CTCF	shared
HCT116	chr1	20361250	20362250	chr1	20431250	20432250	chr1_20361750_20431750	500kb	CTCF	NA	CTCF-other	shared
HCT116	chr1	20521750	20522750	chr1	20640250	20641250	chr1_20522250_20640750	500kb	CTCF	CTCF	CTCF-CTCF	shared
HCT116	chr1	20521750	20522750	chr1	20662250	20663250	chr1_20522250_20662750	500kb	CTCF	NA	CTCF-other	shared
HCT116	chr1	20702250	20703250	chr1	21194750	21195750	chr1_20702750_21195250	500kb	CTCF	CTCF	CTCF-CTCF	shared
HCT116	chr1	21195250	21196250	chr1	21368750	21369750	chr1_21195750_21369250	500kb	CTCF	CTCF	CTCF-CTCF	shared
HCT116	chr1	21217750	21218750	chr1	21368750	21369750	chr1_21218250_21369250	500kb	CTCF	CTCF	CTCF-CTCF	shared
HCT116	chr1	21231750	21232750	chr1	21368750	21369750	chr1_21232250_21369250	500kb	CTCF	CTCF	CTCF-CTCF	shared
HCT116	chr1	21254750	21255750	chr1	21334250	21335250	chr1_21255250_21334750	500kb	CTCF	CTCF	CTCF-CTCF	shared
HCT116	chr1	21254750	21255750	chr1	21360250	21361250	chr1_21255250_21360750	500kb	CTCF	NA	CTCF-other	shared
HCT116	chr1	21254750	21255750	chr1	21363250	21364250	chr1_21255250_21363750	500kb	CTCF	NA	CTCF-other	shared
HCT116	chr1	21254750	21255750	chr1	21368750	21369750	chr1_21255250_21369250	500kb	CTCF	CTCF	CTCF-CTCF	shared
HCT116	chr1	21254750	21255750	chr1	21595750	21596750	chr1_21255250_21596250	500kb	CTCF	CTCF	CTCF-CTCF	shared
HCT116	chr1	21255250	21256250	chr1	21509750	21510750	chr1_21255750_21510250	500kb	CTCF	NA	CTCF-other	shared
HCT116	chr1	21269250	21270250	chr1	21369250	21370250	chr1_21269750_21369750	500kb	CTCF	NA	CTCF-other	shared
HCT116	chr1	21333750	21334750	chr1	21344250	21345250	chr1_21334250_21344750	500kb	CTCF	NA	CTCF-other	shared
HCT116	chr1	21369750	21370750	chr1	21509750	21510750	chr1_21370250_21510250	500kb	CTCF	NA	CTCF-other	shared
HCT116	chr1	21369750	21370750	chr1	21595750	21596750	chr1_21370250_21596250	500kb	CTCF	CTCF	CTCF-CTCF	shared
HCT116	chr1	21369750	21370750	chr1	21534250	21535250	chr1_21370250_21534750	500kb	CTCF	CTCF	CTCF-CTCF	shared
HCT116	chr1	21534750	21535750	chr1	21964250	21965250	chr1_21535250_21964750	500kb	CTCF	CTCF	CTCF-CTCF	shared
HCT116	chr1	21574250	21575250	chr1	22004750	22005750	chr1_21574750_22005250	500kb	CTCF	CTCF	CTCF-CTCF	shared
HCT116	chr1	21655750	21656750	chr1	22005250	22006250	chr1_21656250_22005750	500kb	CTCF	CTCF	CTCF-CTCF	shared
HCT116	chr1	21703250	21704250	chr1	21964250	21965250	chr1_21703750_21964750	500kb	CTCF	CTCF	CTCF-CTCF	shared
HCT116	chr1	22004750	22005750	chr1	22417750	22418750	chr1_22005250_22418250	500kb	CTCF	NA	CTCF-other	shared
HCT116	chr1	22105250	22106250	chr1	22417750	22418750	chr1_22105750_22418250	500kb	CTCF	NA	CTCF-other	shared
HCT116	chr1	22131250	22132250	chr1	22411250	22412250	chr1_22131750_22411750	500kb	CTCF	NA	CTCF-other	shared
HCT116	chr1	22131250	22132250	chr1	22416250	22417250	chr1_22131750_22416750	500kb	CTCF	CTCF	CTCF-CTCF	shared
HCT116	chr1	22131250	22132250	chr1	22419750	22420750	chr1_22131750_22420250	500kb	CTCF	CTCF	CTCF-CTCF	shared
HCT116	chr1	22131750	22132750	chr1	22275750	22276750	chr1_22132250_22276250	500kb	CTCF	CTCF	CTCF-CTCF	shared
HCT116	chr1	22131750	22132750	chr1	22317250	22318250	chr1_22132250_22317750	500kb	CTCF	CTCF	CTCF-CTCF	shared
HCT116	chr1	22275750	22276750	chr1	22316750	22317750	chr1_22276250_22317250	500kb	CTCF	CTCF	CTCF-CTCF	shared
HCT116	chr1	22275750	22276750	chr1	22416250	22417250	chr1_22276250_22416750	500kb	CTCF	CTCF	CTCF-CTCF	shared
HCT116	chr1	22317250	22318250	chr1	22416250	22417250	chr1_22317750_22416750	500kb	CTCF	CTCF	CTCF-CTCF	shared
HCT116	chr1	22416250	22417250	chr1	22664750	22665750	chr1_22416750_22665250	500kb	CTCF	NA	CTCF-other	shared
HCT116	chr1	22416750	22417750	chr1	22642250	22643250	chr1_22417250_22642750	500kb	CTCF	CTCF	CTCF-CTCF	shared
HCT116	chr1	22419750	22420750	chr1	22673250	22674250	chr1_22420250_22673750	500kb	CTCF	CTCF	CTCF-CTCF	shared
HCT116	chr1	22420750	22421750	chr1	22639250	22640250	chr1_22421250_22639750	500kb	CTCF	CTCF	CTCF-CTCF	shared
HCT116	chr1	22419750	22420750	chr1	22889750	22890750	chr1_22420250_22890250	500kb	CTCF	NA	CTCF-other	shared
HCT116	chr1	22641250	22642250	chr1	22964250	22965250	chr1_22641750_22964750	500kb	CTCF	CTCF	CTCF-CTCF	shared
HCT116	chr1	22641750	22642750	chr1	22889250	22890250	chr1_22642250_22889750	500kb	CTCF	CTCF	CTCF-CTCF	shared
HCT116	chr1	22641750	22642750	chr1	22930250	22931250	chr1_22642250_22930750	500kb	CTCF	CTCF	CTCF-CTCF	shared
HCT116	chr1	22641750	22642750	chr1	22975750	22976750	chr1_22642250_22976250	500kb	CTCF	CTCF	CTCF-CTCF	shared
HCT116	chr1	22657750	22658750	chr1	22929750	22930750	chr1_22658250_22930250	500kb	CTCF	CTCF	CTCF-CTCF	shared
HCT116	chr1	22658250	22659250	chr1	22963750	22964750	chr1_22658750_22964250	500kb	CTCF	CTCF	CTCF-CTCF	shared
HCT116	chr1	22665250	22666250	chr1	22930250	22931250	chr1_22665750_22930750	500kb	CTCF	CTCF	CTCF-CTCF	shared
HCT116	chr1	22665250	22666250	chr1	22963750	22964750	chr1_22665750_22964250	500kb	CTCF	CTCF	CTCF-CTCF	shared
HCT116	chr1	22665750	22666750	chr1	22861750	22862750	chr1_22666250_22862250	500kb	CTCF	CTCF	CTCF-CTCF	shared
HCT116	chr1	22673250	22674250	chr1	22963750	22964750	chr1_22673750_22964250	500kb	CTCF	CTCF	CTCF-CTCF	shared
HCT116	chr1	22673750	22674750	chr1	22915750	22916750	chr1_22674250_22916250	500kb	CTCF	NA	CTCF-other	shared
HCT116	chr1	22673250	22674250	chr1	22968750	22969750	chr1_22673750_22969250	500kb	CTCF	NA	CTCF-other	shared
HCT116	chr1	22673250	22674250	chr1	22975250	22976250	chr1_22673750_22975750	500kb	CTCF	NA	CTCF-other	shared
HCT116	chr1	22673750	22674750	chr1	22861750	22862750	chr1_22674250_22862250	500kb	CTCF	CTCF	CTCF-CTCF	shared
HCT116	chr1	22673750	22674750	chr1	22888750	22889750	chr1_22674250_22889250	500kb	CTCF	CTCF	CTCF-CTCF	shared
HCT116	chr1	22673750	22674750	chr1	22924250	22925250	chr1_22674250_22924750	500kb	CTCF	NA	CTCF-other	shared
HCT116	chr1	22673750	22674750	chr1	22929750	22930750	chr1_22674250_22930250	500kb	CTCF	CTCF	CTCF-CTCF	shared
HCT116	chr1	22703750	22704750	chr1	22930250	22931250	chr1_22704250_22930750	500kb	CTCF	CTCF	CTCF-CTCF	shared
HCT116	chr1	22703750	22704750	chr1	22975250	22976250	chr1_22704250_22975750	500kb	CTCF	NA	CTCF-other	shared
HCT116	chr1	22703750	22704750	chr1	22861750	22862750	chr1_22704250_22862250	500kb	CTCF	CTCF	CTCF-CTCF	shared
HCT116	chr1	22703750	22704750	chr1	22888750	22889750	chr1_22704250_22889250	500kb	CTCF	CTCF	CTCF-CTCF	shared
HCT116	chr1	22703750	22704750	chr1	22963750	22964750	chr1_22704250_22964250	500kb	CTCF	CTCF	CTCF-CTCF	shared
HCT116	chr1	22708750	22709750	chr1	22975250	22976250	chr1_22709250_22975750	500kb	CTCF	NA	CTCF-other	shared
HCT116	chr1	22708750	22709750	chr1	22861250	22862250	chr1_22709250_22861750	500kb	CTCF	CTCF	CTCF-CTCF	shared
HCT116	chr1	22708750	22709750	chr1	22888750	22889750	chr1_22709250_22889250	500kb	CTCF	CTCF	CTCF-CTCF	shared
HCT116	chr1	22708750	22709750	chr1	22928750	22929750	chr1_22709250_22929250	500kb	CTCF	NA	CTCF-other	shared
HCT116	chr1	22708750	22709750	chr1	22963750	22964750	chr1_22709250_22964250	500kb	CTCF	CTCF	CTCF-CTCF	shared
HCT116	chr1	22862250	22863250	chr1	22928750	22929750	chr1_22862750_22929250	500kb	CTCF	NA	CTCF-other	shared
HCT116	chr1	22929750	22930750	chr1	22963250	22964250	chr1_22930250_22963750	500kb	CTCF	CTCF	CTCF-CTCF	shared
HCT116	chr1	22976250	22977250	chr1	23098750	23099750	chr1_22976750_23099250	500kb	CTCF	CTCF	CTCF-CTCF	shared
HCT116	chr1	22976250	22977250	chr1	23178750	23179750	chr1_22976750_23179250	500kb	CTCF	CTCF	CTCF-CTCF	shared
HCT116	chr1	22976250	22977250	chr1	23184250	23185250	chr1_22976750_23184750	500kb	CTCF	CTCF	CTCF-CTCF	shared
HCT116	chr1	23098750	23099750	chr1	23184750	23185750	chr1_23099250_23185250	500kb	CTCF	CTCF	CTCF-CTCF	shared
HCT116	chr1	23098750	23099750	chr1	23216250	23217250	chr1_23099250_23216750	500kb	CTCF	NA	CTCF-other	shared
HCT116	chr1	22963750	22964750	chr1	23369750	23370750	chr1_22964250_23370250	500kb	CTCF	NA	CTCF-other	shared
HCT116	chr1	22975750	22976750	chr1	23369750	23370750	chr1_22976250_23370250	500kb	CTCF	NA	CTCF-other	shared
HCT116	chr1	23097750	23098750	chr1	23546250	23547250	chr1_23098250_23546750	500kb	CTCF	NA	CTCF-other	shared
HCT116	chr1	23098250	23099250	chr1	23496750	23497750	chr1_23098750_23497250	500kb	CTCF	CTCF	CTCF-CTCF	shared
HCT116	chr1	23184250	23185250	chr1	23636250	23637250	chr1_23184750_23636750	500kb	CTCF	NA	CTCF-other	shared
HCT116	chr1	23497250	23498250	chr1	23636250	23637250	chr1_23497750_23636750	500kb	CTCF	NA	CTCF-other	shared
HCT116	chr1	23544750	23545750	chr1	23657250	23658250	chr1_23545250_23657750	500kb	CTCF	CTCF	CTCF-CTCF	shared
HCT116	chr1	23544750	23545750	chr1	23664250	23665250	chr1_23545250_23664750	500kb	CTCF	CTCF	CTCF-CTCF	shared
HCT116	chr1	23544250	23545250	chr1	23916250	23917250	chr1_23544750_23916750	500kb	CTCF	CTCF	CTCF-CTCF	shared
HCT116	chr1	23810250	23811250	chr1	23915750	23916750	chr1_23810750_23916250	500kb	CTCF	NA	CTCF-other	shared
HCT116	chr1	24635250	24636250	chr1	25101250	25102250	chr1_24635750_25101750	500kb	CTCF	CTCF	CTCF-CTCF	shared
HCT116	chr1	24687750	24688750	chr1	25101250	25102250	chr1_24688250_25101750	500kb	CTCF	CTCF	CTCF-CTCF	shared
HCT116	chr1	24688250	24689250	chr1	24847250	24848250	chr1_24688750_24847750	500kb	CTCF	CTCF	CTCF-CTCF	shared
HCT116	chr1	24848250	24849250	chr1	25218250	25219250	chr1_24848750_25218750	500kb	CTCF	NA	CTCF-other	shared
HCT116	chr1	24848250	24849250	chr1	24898250	24899250	chr1_24848750_24898750	500kb	CTCF	CTCF	CTCF-CTCF	shared
HCT116	chr1	24848250	24849250	chr1	25092750	25093750	chr1_24848750_25093250	500kb	CTCF	NA	CTCF-other	shared
HCT116	chr1	24848250	24849250	chr1	25101750	25102750	chr1_24848750_25102250	500kb	CTCF	CTCF	CTCF-CTCF	shared
HCT116	chr1	24848250	24849250	chr1	25106750	25107750	chr1_24848750_25107250	500kb	CTCF	NA	CTCF-other	shared
HCT116	chr1	24848250	24849250	chr1	25116750	25117750	chr1_24848750_25117250	500kb	CTCF	CTCF	CTCF-CTCF	shared
HCT116	chr1	24848250	24849250	chr1	25147750	25148750	chr1_24848750_25148250	500kb	CTCF	NA	CTCF-other	shared
HCT116	chr1	24848250	24849250	chr1	25198750	25199750	chr1_24848750_25199250	500kb	CTCF	NA	CTCF-other	shared
HCT116	chr1	24848250	24849250	chr1	25202250	25203250	chr1_24848750_25202750	500kb	CTCF	NA	CTCF-other	shared
HCT116	chr1	24848250	24849250	chr1	25204750	25205750	chr1_24848750_25205250	500kb	CTCF	CTCF	CTCF-CTCF	shared
HCT116	chr1	24848250	24849250	chr1	25227250	25228250	chr1_24848750_25227750	500kb	CTCF	NA	CTCF-other	shared
HCT116	chr1	24898250	24899250	chr1	25101250	25102250	chr1_24898750_25101750	500kb	CTCF	CTCF	CTCF-CTCF	shared
HCT116	chr1	24898250	24899250	chr1	25204750	25205750	chr1_24898750_25205250	500kb	CTCF	CTCF	CTCF-CTCF	shared
HCT116	chr1	24931250	24932250	chr1	25100750	25101750	chr1_24931750_25101250	500kb	CTCF	CTCF	CTCF-CTCF	shared
HCT116	chr1	25037250	25038250	chr1	25100750	25101750	chr1_25037750_25101250	500kb	CTCF	CTCF	CTCF-CTCF	shared
HCT116	chr1	25037750	25038750	chr1	25204750	25205750	chr1_25038250_25205250	500kb	CTCF	CTCF	CTCF-CTCF	shared
HCT116	chr1	25101250	25102250	chr1	25204250	25205250	chr1_25101750_25204750	500kb	CTCF	CTCF	CTCF-CTCF	shared
HCT116	chr1	24847250	24848250	chr1	25244750	25245750	chr1_24847750_25245250	500kb	CTCF	NA	CTCF-other	shared
HCT116	chr1	25501750	25502750	chr1	25810250	25811250	chr1_25502250_25810750	500kb	CTCF	CTCF	CTCF-CTCF	shared
HCT116	chr1	25520750	25521750	chr1	25797250	25798250	chr1_25521250_25797750	500kb	CTCF	CTCF	CTCF-CTCF	shared
HCT116	chr1	25520750	25521750	chr1	25810250	25811250	chr1_25521250_25810750	500kb	CTCF	CTCF	CTCF-CTCF	shared
HCT116	chr1	26104750	26105750	chr1	26144750	26145750	chr1_26105250_26145250	500kb	CTCF	CTCF	CTCF-CTCF	shared
HCT116	chr1	26104750	26105750	chr1	26321250	26322250	chr1_26105250_26321750	500kb	CTCF	CTCF	CTCF-CTCF	shared
HCT116	chr1	26285750	26286750	chr1	26390750	26391750	chr1_26286250_26391250	500kb	CTCF	CTCF	CTCF-CTCF	shared
HCT116	chr1	26321250	26322250	chr1	26363250	26364250	chr1_26321750_26363750	500kb	CTCF	CTCF	CTCF-CTCF	shared
HCT116	chr1	26321250	26322250	chr1	26391250	26392250	chr1_26321750_26391750	500kb	CTCF	CTCF	CTCF-CTCF	shared
HCT116	chr1	26321250	26322250	chr1	26416250	26417250	chr1_26321750_26416750	500kb	CTCF	CTCF	CTCF-CTCF	shared
HCT116	chr1	26601750	26602750	chr1	26677750	26678750	chr1_26602250_26678250	500kb	CTCF	CTCF	CTCF-CTCF	shared
HCT116	chr1	26602250	26603250	chr1	26886750	26887750	chr1_26602750_26887250	500kb	CTCF	CTCF	CTCF-CTCF	shared
HCT116	chr1	26602250	26603250	chr1	26880250	26881250	chr1_26602750_26880750	500kb	CTCF	NA	CTCF-other	shared
HCT116	chr1	26966250	26967250	chr1	27044750	27045750	chr1_26966750_27045250	500kb	CTCF	CTCF	CTCF-CTCF	shared
HCT116	chr1	26966250	26967250	chr1	27299750	27300750	chr1_26966750_27300250	500kb	CTCF	CTCF	CTCF-CTCF	shared
HCT116	chr1	27197750	27198750	chr1	27299750	27300750	chr1_27198250_27300250	500kb	CTCF	CTCF	CTCF-CTCF	shared
HCT116	chr1	27402250	27403250	chr1	27662250	27663250	chr1_27402750_27662750	500kb	CTCF	CTCF	CTCF-CTCF	shared
HCT116	chr1	27416250	27417250	chr1	27662250	27663250	chr1_27416750_27662750	500kb	CTCF	CTCF	CTCF-CTCF	shared
HCT116	chr1	27979750	27980750	chr1	28089750	28090750	chr1_27980250_28090250	500kb	CTCF	NA	CTCF-other	shared
HCT116	chr1	28653750	28654750	chr1	28877250	28878250	chr1_28654250_28877750	500kb	CTCF	CTCF	CTCF-CTCF	shared
HCT116	chr1	28784750	28785750	chr1	28872250	28873250	chr1_28785250_28872750	500kb	CTCF	NA	CTCF-other	shared
HCT116	chr1	28784750	28785750	chr1	28877250	28878250	chr1_28785250_28877750	500kb	CTCF	CTCF	CTCF-CTCF	shared
HCT116	chr1	28784750	28785750	chr1	28882750	28883750	chr1_28785250_28883250	500kb	CTCF	NA	CTCF-other	shared
HCT116	chr1	28784750	28785750	chr1	29033750	29034750	chr1_28785250_29034250	500kb	CTCF	CTCF	CTCF-CTCF	shared
HCT116	chr1	29379250	29380250	chr1	29415250	29416250	chr1_29379750_29415750	500kb	CTCF	CTCF	CTCF-CTCF	shared
HCT116	chr1	29513250	29514250	chr1	29655750	29656750	chr1_29513750_29656250	500kb	CTCF	NA	CTCF-other	shared
HCT116	chr1	29513750	29514750	chr1	29689250	29690250	chr1_29514250_29689750	500kb	CTCF	NA	CTCF-other	shared
HCT116	chr1	29513250	29514250	chr1	29705750	29706750	chr1_29513750_29706250	500kb	CTCF	NA	CTCF-other	shared
HCT116	chr1	29513750	29514750	chr1	29697750	29698750	chr1_29514250_29698250	500kb	CTCF	CTCF	CTCF-CTCF	shared
HCT116	chr1	29379750	29380750	chr1	29793250	29794250	chr1_29380250_29793750	500kb	CTCF	CTCF	CTCF-CTCF	shared
HCT116	chr1	29513250	29514250	chr1	29792250	29793250	chr1_29513750_29792750	500kb	CTCF	CTCF	CTCF-CTCF	shared
HCT116	chr1	29698250	29699250	chr1	30085750	30086750	chr1_29698750_30086250	500kb	CTCF	CTCF	CTCF-CTCF	shared
HCT116	chr1	29698250	29699250	chr1	30106750	30107750	chr1_29698750_30107250	500kb	CTCF	NA	CTCF-other	shared
HCT116	chr1	29698250	29699250	chr1	30111750	30112750	chr1_29698750_30112250	500kb	CTCF	CTCF	CTCF-CTCF	shared
HCT116	chr1	29703750	29704750	chr1	30106250	30107250	chr1_29704250_30106750	500kb	CTCF	CTCF	CTCF-CTCF	shared
HCT116	chr1	29703750	29704750	chr1	30111750	30112750	chr1_29704250_30112250	500kb	CTCF	CTCF	CTCF-CTCF	shared
HCT116	chr1	29707250	29708250	chr1	30111750	30112750	chr1_29707750_30112250	500kb	CTCF	CTCF	CTCF-CTCF	shared
HCT116	chr1	29792750	29793750	chr1	30085750	30086750	chr1_29793250_30086250	500kb	CTCF	CTCF	CTCF-CTCF	shared
HCT116	chr1	29792250	29793250	chr1	30108750	30109750	chr1_29792750_30109250	500kb	CTCF	NA	CTCF-other	shared
HCT116	chr1	29792750	29793750	chr1	30106250	30107250	chr1_29793250_30106750	500kb	CTCF	CTCF	CTCF-CTCF	shared
HCT116	chr1	29849250	29850250	chr1	30085750	30086750	chr1_29849750_30086250	500kb	CTCF	CTCF	CTCF-CTCF	shared
HCT116	chr1	29849250	29850250	chr1	30106250	30107250	chr1_29849750_30106750	500kb	CTCF	CTCF	CTCF-CTCF	shared
HCT116	chr1	30111250	30112250	chr1	30379750	30380750	chr1_30111750_30380250	500kb	CTCF	CTCF	CTCF-CTCF	shared
HCT116	chr1	30232250	30233250	chr1	30707750	30708750	chr1_30232750_30708250	500kb	CTCF	CTCF	CTCF-CTCF	shared
HCT116	chr1	30340750	30341750	chr1	30707750	30708750	chr1_30341250_30708250	500kb	CTCF	CTCF	CTCF-CTCF	shared
HCT116	chr1	30379250	30380250	chr1	30778750	30779750	chr1_30379750_30779250	500kb	CTCF	CTCF	CTCF-CTCF	shared
HCT116	chr1	30379250	30380250	chr1	30781750	30782750	chr1_30379750_30782250	500kb	CTCF	CTCF	CTCF-CTCF	shared
HCT116	chr1	30379750	30380750	chr1	30685750	30686750	chr1_30380250_30686250	500kb	CTCF	NA	CTCF-other	shared
HCT116	chr1	30379750	30380750	chr1	30699250	30700250	chr1_30380250_30699750	500kb	CTCF	NA	CTCF-other	shared
HCT116	chr1	30379750	30380750	chr1	30707750	30708750	chr1_30380250_30708250	500kb	CTCF	CTCF	CTCF-CTCF	shared
HCT116	chr1	30407750	30408750	chr1	30707750	30708750	chr1_30408250_30708250	500kb	CTCF	CTCF	CTCF-CTCF	shared
HCT116	chr1	30779750	30780750	chr1	30928750	30929750	chr1_30780250_30929250	500kb	CTCF	CTCF	CTCF-CTCF	shared
HCT116	chr1	30779750	30780750	chr1	31162250	31163250	chr1_30780250_31162750	500kb	CTCF	CTCF	CTCF-CTCF	shared
HCT116	chr1	30782750	30783750	chr1	30928750	30929750	chr1_30783250_30929250	500kb	CTCF	CTCF	CTCF-CTCF	shared
HCT116	chr1	30801750	30802750	chr1	31181750	31182750	chr1_30802250_31182250	500kb	CTCF	CTCF	CTCF-CTCF	shared
HCT116	chr1	31162250	31163250	chr1	31394750	31395750	chr1_31162750_31395250	500kb	CTCF	CTCF	CTCF-CTCF	shared
HCT116	chr1	31183250	31184250	chr1	31592750	31593750	chr1_31183750_31593250	500kb	CTCF	NA	CTCF-other	shared
HCT116	chr1	31183250	31184250	chr1	31400750	31401750	chr1_31183750_31401250	500kb	CTCF	NA	CTCF-other	shared
HCT116	chr1	31183250	31184250	chr1	31335250	31336250	chr1_31183750_31335750	500kb	CTCF	CTCF	CTCF-CTCF	shared
HCT116	chr1	31183250	31184250	chr1	31394750	31395750	chr1_31183750_31395250	500kb	CTCF	CTCF	CTCF-CTCF	shared
HCT116	chr1	31183250	31184250	chr1	31663750	31664750	chr1_31183750_31664250	500kb	CTCF	CTCF	CTCF-CTCF	shared
HCT116	chr1	31663750	31664750	chr1	31745250	31746250	chr1_31664250_31745750	500kb	CTCF	CTCF	CTCF-CTCF	shared
HCT116	chr1	31669750	31670750	chr1	31700750	31701750	chr1_31670250_31701250	500kb	CTCF	NA	CTCF-other	shared
HCT116	chr1	31707750	31708750	chr1	31762750	31763750	chr1_31708250_31763250	500kb	CTCF	CTCF	CTCF-CTCF	shared
HCT116	chr1	31745250	31746250	chr1	31762750	31763750	chr1_31745750_31763250	500kb	CTCF	CTCF	CTCF-CTCF	shared
HCT116	chr1	31762750	31763750	chr1	31780250	31781250	chr1_31763250_31780750	500kb	CTCF	NA	CTCF-other	shared
HCT116	chr1	31663250	31664250	chr1	31964250	31965250	chr1_31663750_31964750	500kb	CTCF	CTCF	CTCF-CTCF	shared
HCT116	chr1	31663250	31664250	chr1	31977750	31978750	chr1_31663750_31978250	500kb	CTCF	CTCF	CTCF-CTCF	shared
HCT116	chr1	31663750	31664750	chr1	32002750	32003750	chr1_31664250_32003250	500kb	CTCF	CTCF	CTCF-CTCF	shared
HCT116	chr1	31669750	31670750	chr1	31964250	31965250	chr1_31670250_31964750	500kb	CTCF	CTCF	CTCF-CTCF	shared
HCT116	chr1	31669750	31670750	chr1	31977750	31978750	chr1_31670250_31978250	500kb	CTCF	CTCF	CTCF-CTCF	shared
HCT116	chr1	31745750	31746750	chr1	31964250	31965250	chr1_31746250_31964750	500kb	CTCF	CTCF	CTCF-CTCF	shared
HCT116	chr1	32520250	32521250	chr1	32701750	32702750	chr1_32520750_32702250	500kb	CTCF	NA	CTCF-other	shared
HCT116	chr1	32520250	32521250	chr1	32892750	32893750	chr1_32520750_32893250	500kb	CTCF	CTCF	CTCF-CTCF	shared
HCT116	chr1	32520250	32521250	chr1	33001250	33002250	chr1_32520750_33001750	500kb	CTCF	NA	CTCF-other	shared
HCT116	chr1	32519750	32520750	chr1	33007250	33008250	chr1_32520250_33007750	500kb	CTCF	CTCF	CTCF-CTCF	shared
HCT116	chr1	32520250	32521250	chr1	32876250	32877250	chr1_32520750_32876750	500kb	CTCF	CTCF	CTCF-CTCF	shared
HCT116	chr1	32520250	32521250	chr1	32885750	32886750	chr1_32520750_32886250	500kb	CTCF	CTCF	CTCF-CTCF	shared
HCT116	chr1	32520250	32521250	chr1	32900250	32901250	chr1_32520750_32900750	500kb	CTCF	NA	CTCF-other	shared
HCT116	chr1	32885750	32886750	chr1	33085750	33086750	chr1_32886250_33086250	500kb	CTCF	CTCF	CTCF-CTCF	shared
HCT116	chr1	32893250	32894250	chr1	33085750	33086750	chr1_32893750_33086250	500kb	CTCF	CTCF	CTCF-CTCF	shared
HCT116	chr1	33094250	33095250	chr1	33470750	33471750	chr1_33094750_33471250	500kb	CTCF	CTCF	CTCF-CTCF	shared
HCT116	chr1	33111750	33112750	chr1	33470750	33471750	chr1_33112250_33471250	500kb	CTCF	CTCF	CTCF-CTCF	shared
HCT116	chr1	33295750	33296750	chr1	33470250	33471250	chr1_33296250_33470750	500kb	CTCF	CTCF	CTCF-CTCF	shared
HCT116	chr1	33295750	33296750	chr1	33367250	33368250	chr1_33296250_33367750	500kb	CTCF	CTCF	CTCF-CTCF	shared
HCT116	chr1	33633250	33634250	chr1	34013250	34014250	chr1_33633750_34013750	500kb	CTCF	CTCF	CTCF-CTCF	shared
HCT116	chr1	33633250	33634250	chr1	34113250	34114250	chr1_33633750_34113750	500kb	CTCF	CTCF	CTCF-CTCF	shared
HCT116	chr1	34113250	34114250	chr1	34598250	34599250	chr1_34113750_34598750	500kb	CTCF	NA	CTCF-other	shared
HCT116	chr1	34162250	34163250	chr1	34459750	34460750	chr1_34162750_34460250	500kb	CTCF	CTCF	CTCF-CTCF	shared
HCT116	chr1	34162250	34163250	chr1	34597750	34598750	chr1_34162750_34598250	500kb	CTCF	CTCF	CTCF-CTCF	shared
HCT116	chr1	34460250	34461250	chr1	34597750	34598750	chr1_34460750_34598250	500kb	CTCF	CTCF	CTCF-CTCF	shared
HCT116	chr1	34681750	34682750	chr1	34742250	34743250	chr1_34682250_34742750	500kb	CTCF	CTCF	CTCF-CTCF	shared
HCT116	chr1	34681750	34682750	chr1	34852250	34853250	chr1_34682250_34852750	500kb	CTCF	CTCF	CTCF-CTCF	shared
HCT116	chr1	34852250	34853250	chr1	35201250	35202250	chr1_34852750_35201750	500kb	CTCF	CTCF	CTCF-CTCF	shared
HCT116	chr1	35201750	35202750	chr1	35450750	35451750	chr1_35202250_35451250	500kb	CTCF	CTCF	CTCF-CTCF	shared
HCT116	chr1	35201750	35202750	chr1	35564250	35565250	chr1_35202250_35564750	500kb	CTCF	CTCF	CTCF-CTCF	shared
HCT116	chr1	35201250	35202250	chr1	35568250	35569250	chr1_35201750_35568750	500kb	CTCF	CTCF	CTCF-CTCF	shared
HCT116	chr1	35201250	35202250	chr1	35571750	35572750	chr1_35201750_35572250	500kb	CTCF	NA	CTCF-other	shared
HCT116	chr1	35201750	35202750	chr1	35445250	35446250	chr1_35202250_35445750	500kb	CTCF	NA	CTCF-other	shared
HCT116	chr1	35451250	35452250	chr1	35566750	35567750	chr1_35451750_35567250	500kb	CTCF	NA	CTCF-other	shared
HCT116	chr1	35451250	35452250	chr1	35726750	35727750	chr1_35451750_35727250	500kb	CTCF	CTCF	CTCF-CTCF	shared
HCT116	chr1	35451250	35452250	chr1	35715250	35716250	chr1_35451750_35715750	500kb	CTCF	CTCF	CTCF-CTCF	shared
HCT116	chr1	35563750	35564750	chr1	35726250	35727250	chr1_35564250_35726750	500kb	CTCF	CTCF	CTCF-CTCF	shared
HCT116	chr1	35568750	35569750	chr1	35726250	35727250	chr1_35569250_35726750	500kb	CTCF	CTCF	CTCF-CTCF	shared
HCT116	chr1	35568750	35569750	chr1	35773750	35774750	chr1_35569250_35774250	500kb	CTCF	CTCF	CTCF-CTCF	shared
HCT116	chr1	36134250	36135250	chr1	36222750	36223750	chr1_36134750_36223250	500kb	CTCF	NA	CTCF-other	shared
HCT116	chr1	36134250	36135250	chr1	36420250	36421250	chr1_36134750_36420750	500kb	CTCF	CTCF	CTCF-CTCF	shared
HCT116	chr1	36516250	36517250	chr1	36609250	36610250	chr1_36516750_36609750	500kb	CTCF	CTCF	CTCF-CTCF	shared
HCT116	chr1	36553750	36554750	chr1	36609750	36610750	chr1_36554250_36610250	500kb	CTCF	NA	CTCF-other	shared
HCT116	chr1	36703750	36704750	chr1	37176750	37177750	chr1_36704250_37177250	500kb	CTCF	CTCF	CTCF-CTCF	shared
HCT116	chr1	37176750	37177750	chr1	37323250	37324250	chr1_37177250_37323750	500kb	CTCF	CTCF	CTCF-CTCF	shared
HCT116	chr1	37323750	37324750	chr1	37433750	37434750	chr1_37324250_37434250	500kb	CTCF	CTCF	CTCF-CTCF	shared
HCT116	chr1	37561250	37562250	chr1	37682250	37683250	chr1_37561750_37682750	500kb	CTCF	CTCF	CTCF-CTCF	shared
HCT116	chr1	37561750	37562750	chr1	37809250	37810250	chr1_37562250_37809750	500kb	CTCF	NA	CTCF-other	shared
HCT116	chr1	37603250	37604250	chr1	37682250	37683250	chr1_37603750_37682750	500kb	CTCF	CTCF	CTCF-CTCF	shared
HCT116	chr1	37890250	37891250	chr1	37974750	37975750	chr1_37890750_37975250	500kb	CTCF	CTCF	CTCF-CTCF	shared
HCT116	chr1	38026250	38027250	chr1	38047750	38048750	chr1_38026750_38048250	500kb	CTCF	NA	CTCF-other	shared
HCT116	chr1	38026250	38027250	chr1	38489750	38490750	chr1_38026750_38490250	500kb	CTCF	CTCF	CTCF-CTCF	shared
HCT116	chr1	38026250	38027250	chr1	38500750	38501750	chr1_38026750_38501250	500kb	CTCF	NA	CTCF-other	shared
HCT116	chr1	38489750	38490750	chr1	38586750	38587750	chr1_38490250_38587250	500kb	CTCF	CTCF	CTCF-CTCF	shared
HCT116	chr1	38489750	38490750	chr1	38818250	38819250	chr1_38490250_38818750	500kb	CTCF	NA	CTCF-other	shared
HCT116	chr1	38489750	38490750	chr1	38834750	38835750	chr1_38490250_38835250	500kb	CTCF	CTCF	CTCF-CTCF	shared
HCT116	chr1	38587250	38588250	chr1	38818250	38819250	chr1_38587750_38818750	500kb	CTCF	NA	CTCF-other	shared
HCT116	chr1	38586750	38587750	chr1	38834750	38835750	chr1_38587250_38835250	500kb	CTCF	CTCF	CTCF-CTCF	shared
HCT116	chr1	39097750	39098750	chr1	39258750	39259750	chr1_39098250_39259250	500kb	CTCF	CTCF	CTCF-CTCF	shared
HCT116	chr1	39097750	39098750	chr1	39265750	39266750	chr1_39098250_39266250	500kb	CTCF	CTCF	CTCF-CTCF	shared
HCT116	chr1	39098250	39099250	chr1	39195250	39196250	chr1_39098750_39195750	500kb	CTCF	NA	CTCF-other	shared
HCT116	chr1	39098250	39099250	chr1	39250750	39251750	chr1_39098750_39251250	500kb	CTCF	NA	CTCF-other	shared
HCT116	chr1	39097750	39098750	chr1	39409250	39410250	chr1_39098250_39409750	500kb	CTCF	NA	CTCF-other	shared
HCT116	chr1	39258250	39259250	chr1	39538750	39539750	chr1_39258750_39539250	500kb	CTCF	CTCF	CTCF-CTCF	shared
HCT116	chr1	39266250	39267250	chr1	39538750	39539750	chr1_39266750_39539250	500kb	CTCF	CTCF	CTCF-CTCF	shared
HCT116	chr1	39609750	39610750	chr1	39652750	39653750	chr1_39610250_39653250	500kb	CTCF	CTCF	CTCF-CTCF	shared
HCT116	chr1	39609750	39610750	chr1	39700750	39701750	chr1_39610250_39701250	500kb	CTCF	NA	CTCF-other	shared
HCT116	chr1	39609750	39610750	chr1	39719750	39720750	chr1_39610250_39720250	500kb	CTCF	CTCF	CTCF-CTCF	shared
HCT116	chr1	39653750	39654750	chr1	39700750	39701750	chr1_39654250_39701250	500kb	CTCF	NA	CTCF-other	shared
HCT116	chr1	39657750	39658750	chr1	39701250	39702250	chr1_39658250_39701750	500kb	CTCF	CTCF	CTCF-CTCF	shared
HCT116	chr1	39701250	39702250	chr1	39816250	39817250	chr1_39701750_39816750	500kb	CTCF	CTCF	CTCF-CTCF	shared
HCT116	chr1	39701250	39702250	chr1	39973250	39974250	chr1_39701750_39973750	500kb	CTCF	CTCF	CTCF-CTCF	shared
HCT116	chr1	39720250	39721250	chr1	39973250	39974250	chr1_39720750_39973750	500kb	CTCF	CTCF	CTCF-CTCF	shared
HCT116	chr1	39816750	39817750	chr1	39915250	39916250	chr1_39817250_39915750	500kb	CTCF	NA	CTCF-other	shared
HCT116	chr1	39816750	39817750	chr1	39918750	39919750	chr1_39817250_39919250	500kb	CTCF	CTCF	CTCF-CTCF	shared
HCT116	chr1	39816750	39817750	chr1	39972750	39973750	chr1_39817250_39973250	500kb	CTCF	CTCF	CTCF-CTCF	shared
HCT116	chr1	39918750	39919750	chr1	39973250	39974250	chr1_39919250_39973750	500kb	CTCF	CTCF	CTCF-CTCF	shared
HCT116	chr1	39973250	39974250	chr1	40338750	40339750	chr1_39973750_40339250	500kb	CTCF	CTCF	CTCF-CTCF	shared
HCT116	chr1	40078750	40079750	chr1	40338750	40339750	chr1_40079250_40339250	500kb	CTCF	CTCF	CTCF-CTCF	shared
HCT116	chr1	40143750	40144750	chr1	40338750	40339750	chr1_40144250_40339250	500kb	CTCF	CTCF	CTCF-CTCF	shared
HCT116	chr1	40153250	40154250	chr1	40338750	40339750	chr1_40153750_40339250	500kb	CTCF	CTCF	CTCF-CTCF	shared
HCT116	chr1	40143750	40144750	chr1	40404250	40405250	chr1_40144250_40404750	500kb	CTCF	CTCF	CTCF-CTCF	shared
HCT116	chr1	40143750	40144750	chr1	40591750	40592750	chr1_40144250_40592250	500kb	CTCF	CTCF	CTCF-CTCF	shared
HCT116	chr1	40143750	40144750	chr1	40611750	40612750	chr1_40144250_40612250	500kb	CTCF	CTCF	CTCF-CTCF	shared
HCT116	chr1	40143750	40144750	chr1	40630250	40631250	chr1_40144250_40630750	500kb	CTCF	CTCF	CTCF-CTCF	shared
HCT116	chr1	40152750	40153750	chr1	40403750	40404750	chr1_40153250_40404250	500kb	CTCF	CTCF	CTCF-CTCF	shared
HCT116	chr1	40152750	40153750	chr1	40591750	40592750	chr1_40153250_40592250	500kb	CTCF	CTCF	CTCF-CTCF	shared
HCT116	chr1	40152750	40153750	chr1	40611750	40612750	chr1_40153250_40612250	500kb	CTCF	CTCF	CTCF-CTCF	shared
HCT116	chr1	40152750	40153750	chr1	40630250	40631250	chr1_40153250_40630750	500kb	CTCF	CTCF	CTCF-CTCF	shared
HCT116	chr1	40338750	40339750	chr1	40667750	40668750	chr1_40339250_40668250	500kb	CTCF	NA	CTCF-other	shared
HCT116	chr1	40611750	40612750	chr1	40667750	40668750	chr1_40612250_40668250	500kb	CTCF	NA	CTCF-other	shared
HCT116	chr1	40612250	40613250	chr1	40849250	40850250	chr1_40612750_40849750	500kb	CTCF	CTCF	CTCF-CTCF	shared
HCT116	chr1	40630750	40631750	chr1	40848750	40849750	chr1_40631250_40849250	500kb	CTCF	CTCF	CTCF-CTCF	shared
HCT116	chr1	40773750	40774750	chr1	40848250	40849250	chr1_40774250_40848750	500kb	CTCF	CTCF	CTCF-CTCF	shared
HCT116	chr1	40591750	40592750	chr1	40950750	40951750	chr1_40592250_40951250	500kb	CTCF	NA	CTCF-other	shared
HCT116	chr1	40611750	40612750	chr1	40952250	40953250	chr1_40612250_40952750	500kb	CTCF	CTCF	CTCF-CTCF	shared
HCT116	chr1	40629750	40630750	chr1	40952250	40953250	chr1_40630250_40952750	500kb	CTCF	CTCF	CTCF-CTCF	shared
HCT116	chr1	40773250	40774250	chr1	40950750	40951750	chr1_40773750_40951250	500kb	CTCF	NA	CTCF-other	shared
HCT116	chr1	40848750	40849750	chr1	40944250	40945250	chr1_40849250_40944750	500kb	CTCF	NA	CTCF-other	shared
HCT116	chr1	40848750	40849750	chr1	40951750	40952750	chr1_40849250_40952250	500kb	CTCF	CTCF	CTCF-CTCF	shared
HCT116	chr1	40849250	40850250	chr1	40949250	40950250	chr1_40849750_40949750	500kb	CTCF	CTCF	CTCF-CTCF	shared
HCT116	chr1	40849250	40850250	chr1	40959250	40960250	chr1_40849750_40959750	500kb	CTCF	NA	CTCF-other	shared
HCT116	chr1	40849250	40850250	chr1	41267750	41268750	chr1_40849750_41268250	500kb	CTCF	CTCF	CTCF-CTCF	shared
HCT116	chr1	41282750	41283750	chr1	41322250	41323250	chr1_41283250_41322750	500kb	CTCF	CTCF	CTCF-CTCF	shared
HCT116	chr1	41268250	41269250	chr1	41515250	41516250	chr1_41268750_41515750	500kb	CTCF	CTCF	CTCF-CTCF	shared
HCT116	chr1	41268250	41269250	chr1	41573250	41574250	chr1_41268750_41573750	500kb	CTCF	CTCF	CTCF-CTCF	shared
HCT116	chr1	41268250	41269250	chr1	41413750	41414750	chr1_41268750_41414250	500kb	CTCF	NA	CTCF-other	shared
HCT116	chr1	41268250	41269250	chr1	41417250	41418250	chr1_41268750_41417750	500kb	CTCF	CTCF	CTCF-CTCF	shared
HCT116	chr1	41268250	41269250	chr1	41422750	41423750	chr1_41268750_41423250	500kb	CTCF	CTCF	CTCF-CTCF	shared
HCT116	chr1	41268250	41269250	chr1	41432250	41433250	chr1_41268750_41432750	500kb	CTCF	CTCF	CTCF-CTCF	shared
HCT116	chr1	41282750	41283750	chr1	41413750	41414750	chr1_41283250_41414250	500kb	CTCF	NA	CTCF-other	shared
HCT116	chr1	41282750	41283750	chr1	41417250	41418250	chr1_41283250_41417750	500kb	CTCF	CTCF	CTCF-CTCF	shared
HCT116	chr1	41282750	41283750	chr1	41422750	41423750	chr1_41283250_41423250	500kb	CTCF	CTCF	CTCF-CTCF	shared
HCT116	chr1	41282750	41283750	chr1	41431750	41432750	chr1_41283250_41432250	500kb	CTCF	CTCF	CTCF-CTCF	shared
HCT116	chr1	41313750	41314750	chr1	41417250	41418250	chr1_41314250_41417750	500kb	CTCF	CTCF	CTCF-CTCF	shared
HCT116	chr1	41322250	41323250	chr1	41432250	41433250	chr1_41322750_41432750	500kb	CTCF	CTCF	CTCF-CTCF	shared
HCT116	chr1	41322250	41323250	chr1	41515250	41516250	chr1_41322750_41515750	500kb	CTCF	CTCF	CTCF-CTCF	shared
HCT116	chr1	41322750	41323750	chr1	41417250	41418250	chr1_41323250_41417750	500kb	CTCF	CTCF	CTCF-CTCF	shared
HCT116	chr1	41330750	41331750	chr1	41417250	41418250	chr1_41331250_41417750	500kb	CTCF	CTCF	CTCF-CTCF	shared
HCT116	chr1	41361250	41362250	chr1	41431750	41432750	chr1_41361750_41432250	500kb	CTCF	CTCF	CTCF-CTCF	shared
HCT116	chr1	41432750	41433750	chr1	41492250	41493250	chr1_41433250_41492750	500kb	CTCF	CTCF	CTCF-CTCF	shared
HCT116	chr1	41515750	41516750	chr1	41573250	41574250	chr1_41516250_41573750	500kb	CTCF	CTCF	CTCF-CTCF	shared
HCT116	chr1	41515750	41516750	chr1	41576750	41577750	chr1_41516250_41577250	500kb	CTCF	NA	CTCF-other	shared
HCT116	chr1	41515750	41516750	chr1	41811750	41812750	chr1_41516250_41812250	500kb	CTCF	CTCF	CTCF-CTCF	shared
HCT116	chr1	41574250	41575250	chr1	41794750	41795750	chr1_41574750_41795250	500kb	CTCF	CTCF	CTCF-CTCF	shared
HCT116	chr1	41573250	41574250	chr1	41796750	41797750	chr1_41573750_41797250	500kb	CTCF	NA	CTCF-other	shared
HCT116	chr1	41573250	41574250	chr1	41811750	41812750	chr1_41573750_41812250	500kb	CTCF	CTCF	CTCF-CTCF	shared
HCT116	chr1	41811250	41812250	chr1	42173250	42174250	chr1_41811750_42173750	500kb	CTCF	CTCF	CTCF-CTCF	shared
HCT116	chr1	41811750	41812750	chr1	42146250	42147250	chr1_41812250_42146750	500kb	CTCF	CTCF	CTCF-CTCF	shared
HCT116	chr1	41868750	41869750	chr1	42146250	42147250	chr1_41869250_42146750	500kb	CTCF	CTCF	CTCF-CTCF	shared
HCT116	chr1	42146750	42147750	chr1	42343750	42344750	chr1_42147250_42344250	500kb	CTCF	CTCF	CTCF-CTCF	shared
HCT116	chr1	42146750	42147750	chr1	42578250	42579250	chr1_42147250_42578750	500kb	CTCF	CTCF	CTCF-CTCF	shared
HCT116	chr1	42147250	42148250	chr1	42574750	42575750	chr1_42147750_42575250	500kb	CTCF	NA	CTCF-other	shared
HCT116	chr1	42344250	42345250	chr1	42577750	42578750	chr1_42344750_42578250	500kb	CTCF	CTCF	CTCF-CTCF	shared
HCT116	chr1	42777750	42778750	chr1	42911750	42912750	chr1_42778250_42912250	500kb	CTCF	NA	CTCF-other	shared
HCT116	chr1	42777750	42778750	chr1	43073250	43074250	chr1_42778250_43073750	500kb	CTCF	CTCF	CTCF-CTCF	shared
HCT116	chr1	42912750	42913750	chr1	43142750	43143750	chr1_42913250_43143250	500kb	CTCF	CTCF	CTCF-CTCF	shared
HCT116	chr1	42912750	42913750	chr1	43226750	43227750	chr1_42913250_43227250	500kb	CTCF	CTCF	CTCF-CTCF	shared
HCT116	chr1	43227250	43228250	chr1	43415250	43416250	chr1_43227750_43415750	500kb	CTCF	NA	CTCF-other	shared
HCT116	chr1	43237750	43238750	chr1	43414750	43415750	chr1_43238250_43415250	500kb	CTCF	CTCF	CTCF-CTCF	shared
HCT116	chr1	43226750	43227750	chr1	43524750	43525750	chr1_43227250_43525250	500kb	CTCF	NA	CTCF-other	shared
HCT116	chr1	43763750	43764750	chr1	43908750	43909750	chr1_43764250_43909250	500kb	CTCF	CTCF	CTCF-CTCF	shared
HCT116	chr1	43763750	43764750	chr1	43993750	43994750	chr1_43764250_43994250	500kb	CTCF	NA	CTCF-other	shared
HCT116	chr1	43763250	43764250	chr1	44005250	44006250	chr1_43763750_44005750	500kb	CTCF	CTCF	CTCF-CTCF	shared
HCT116	chr1	43763750	43764750	chr1	44035750	44036750	chr1_43764250_44036250	500kb	CTCF	CTCF	CTCF-CTCF	shared
HCT116	chr1	43763250	43764250	chr1	44046750	44047750	chr1_43763750_44047250	500kb	CTCF	CTCF	CTCF-CTCF	shared
HCT116	chr1	43763750	43764750	chr1	43944750	43945750	chr1_43764250_43945250	500kb	CTCF	NA	CTCF-other	shared
HCT116	chr1	44005250	44006250	chr1	44035250	44036250	chr1_44005750_44035750	500kb	CTCF	NA	CTCF-other	shared
HCT116	chr1	44005250	44006250	chr1	44046250	44047250	chr1_44005750_44046750	500kb	CTCF	NA	CTCF-other	shared
HCT116	chr1	44005250	44006250	chr1	44091750	44092750	chr1_44005750_44092250	500kb	CTCF	CTCF	CTCF-CTCF	shared
HCT116	chr1	44036250	44037250	chr1	44091750	44092750	chr1_44036750_44092250	500kb	CTCF	CTCF	CTCF-CTCF	shared
HCT116	chr1	44047250	44048250	chr1	44091750	44092750	chr1_44047750_44092250	500kb	CTCF	CTCF	CTCF-CTCF	shared
HCT116	chr1	44091750	44092750	chr1	44217250	44218250	chr1_44092250_44217750	500kb	CTCF	CTCF	CTCF-CTCF	shared
HCT116	chr1	44103750	44104750	chr1	44214750	44215750	chr1_44104250_44215250	500kb	CTCF	NA	CTCF-other	shared
HCT116	chr1	44217750	44218750	chr1	44238250	44239250	chr1_44218250_44238750	500kb	CTCF	CTCF	CTCF-CTCF	shared
HCT116	chr1	44216750	44217750	chr1	44595250	44596250	chr1_44217250_44595750	500kb	CTCF	CTCF	CTCF-CTCF	shared
HCT116	chr1	44217750	44218750	chr1	44674750	44675750	chr1_44218250_44675250	500kb	CTCF	NA	CTCF-other	shared
HCT116	chr1	44217750	44218750	chr1	44608250	44609250	chr1_44218250_44608750	500kb	CTCF	NA	CTCF-other	shared
HCT116	chr1	44217250	44218250	chr1	44654250	44655250	chr1_44217750_44654750	500kb	CTCF	NA	CTCF-other	shared
HCT116	chr1	44238250	44239250	chr1	44653750	44654750	chr1_44238750_44654250	500kb	CTCF	NA	CTCF-other	shared
HCT116	chr1	44378250	44379250	chr1	44653250	44654250	chr1_44378750_44653750	500kb	CTCF	NA	CTCF-other	shared
HCT116	chr1	44377750	44378750	chr1	44714750	44715750	chr1_44378250_44715250	500kb	CTCF	CTCF	CTCF-CTCF	shared
HCT116	chr1	44378250	44379250	chr1	44571750	44572750	chr1_44378750_44572250	500kb	CTCF	CTCF	CTCF-CTCF	shared
HCT116	chr1	44378250	44379250	chr1	44595250	44596250	chr1_44378750_44595750	500kb	CTCF	CTCF	CTCF-CTCF	shared
HCT116	chr1	44378250	44379250	chr1	44602250	44603250	chr1_44378750_44602750	500kb	CTCF	NA	CTCF-other	shared
HCT116	chr1	44378250	44379250	chr1	44608750	44609750	chr1_44378750_44609250	500kb	CTCF	NA	CTCF-other	shared
HCT116	chr1	44595250	44596250	chr1	44653250	44654250	chr1_44595750_44653750	500kb	CTCF	NA	CTCF-other	shared
HCT116	chr1	44835750	44836750	chr1	45014250	45015250	chr1_44836250_45014750	500kb	CTCF	CTCF	CTCF-CTCF	shared
HCT116	chr1	44835750	44836750	chr1	45299250	45300250	chr1_44836250_45299750	500kb	CTCF	NA	CTCF-other	shared
HCT116	chr1	45014250	45015250	chr1	45359250	45360250	chr1_45014750_45359750	500kb	CTCF	CTCF	CTCF-CTCF	shared
HCT116	chr1	45014250	45015250	chr1	45299250	45300250	chr1_45014750_45299750	500kb	CTCF	NA	CTCF-other	shared
HCT116	chr1	45018250	45019250	chr1	45229750	45230750	chr1_45018750_45230250	500kb	CTCF	CTCF	CTCF-CTCF	shared
HCT116	chr1	45018250	45019250	chr1	45302250	45303250	chr1_45018750_45302750	500kb	CTCF	NA	CTCF-other	shared
HCT116	chr1	45230250	45231250	chr1	45301750	45302750	chr1_45230750_45302250	500kb	CTCF	NA	CTCF-other	shared
HCT116	chr1	45359750	45360750	chr1	45569750	45570750	chr1_45360250_45570250	500kb	CTCF	CTCF	CTCF-CTCF	shared
HCT116	chr1	45492750	45493750	chr1	45569250	45570250	chr1_45493250_45569750	500kb	CTCF	CTCF	CTCF-CTCF	shared
HCT116	chr1	45881750	45882750	chr1	46179250	46180250	chr1_45882250_46179750	500kb	CTCF	CTCF	CTCF-CTCF	shared
HCT116	chr1	45881750	45882750	chr1	46036750	46037750	chr1_45882250_46037250	500kb	CTCF	CTCF	CTCF-CTCF	shared
HCT116	chr1	46036750	46037750	chr1	46333250	46334250	chr1_46037250_46333750	500kb	CTCF	CTCF	CTCF-CTCF	shared
HCT116	chr1	46036750	46037750	chr1	46172750	46173750	chr1_46037250_46173250	500kb	CTCF	NA	CTCF-other	shared
HCT116	chr1	46036750	46037750	chr1	46179750	46180750	chr1_46037250_46180250	500kb	CTCF	CTCF	CTCF-CTCF	shared
HCT116	chr1	46036750	46037750	chr1	46188750	46189750	chr1_46037250_46189250	500kb	CTCF	NA	CTCF-other	shared
HCT116	chr1	46406250	46407250	chr1	46528250	46529250	chr1_46406750_46528750	500kb	CTCF	CTCF	CTCF-CTCF	shared
HCT116	chr1	46446750	46447750	chr1	46528250	46529250	chr1_46447250_46528750	500kb	CTCF	CTCF	CTCF-CTCF	shared
HCT116	chr1	46446250	46447250	chr1	46530250	46531250	chr1_46446750_46530750	500kb	CTCF	CTCF	CTCF-CTCF	shared
HCT116	chr1	46446250	46447250	chr1	46535750	46536750	chr1_46446750_46536250	500kb	CTCF	NA	CTCF-other	shared
HCT116	chr1	46446750	46447750	chr1	46547250	46548250	chr1_46447250_46547750	500kb	CTCF	CTCF	CTCF-CTCF	shared
HCT116	chr1	46477250	46478250	chr1	46528250	46529250	chr1_46477750_46528750	500kb	CTCF	CTCF	CTCF-CTCF	shared
HCT116	chr1	46477250	46478250	chr1	46535250	46536250	chr1_46477750_46535750	500kb	CTCF	CTCF	CTCF-CTCF	shared
HCT116	chr1	46477250	46478250	chr1	46723750	46724750	chr1_46477750_46724250	500kb	CTCF	NA	CTCF-other	shared
HCT116	chr1	46487750	46488750	chr1	46528250	46529250	chr1_46488250_46528750	500kb	CTCF	CTCF	CTCF-CTCF	shared
HCT116	chr1	46622250	46623250	chr1	46723750	46724750	chr1_46622750_46724250	500kb	CTCF	NA	CTCF-other	shared
HCT116	chr1	47192250	47193250	chr1	47388250	47389250	chr1_47192750_47388750	500kb	CTCF	CTCF	CTCF-CTCF	shared
HCT116	chr1	47388750	47389750	chr1	47726250	47727250	chr1_47389250_47726750	500kb	CTCF	CTCF	CTCF-CTCF	shared
HCT116	chr1	47388750	47389750	chr1	47703250	47704250	chr1_47389250_47703750	500kb	CTCF	NA	CTCF-other	shared
HCT116	chr1	47388750	47389750	chr1	47709750	47710750	chr1_47389250_47710250	500kb	CTCF	CTCF	CTCF-CTCF	shared
HCT116	chr1	47388750	47389750	chr1	47737750	47738750	chr1_47389250_47738250	500kb	CTCF	CTCF	CTCF-CTCF	shared
HCT116	chr1	47424250	47425250	chr1	47710250	47711250	chr1_47424750_47710750	500kb	CTCF	CTCF	CTCF-CTCF	shared
HCT116	chr1	47424250	47425250	chr1	47726250	47727250	chr1_47424750_47726750	500kb	CTCF	CTCF	CTCF-CTCF	shared
HCT116	chr1	47424250	47425250	chr1	47737750	47738750	chr1_47424750_47738250	500kb	CTCF	CTCF	CTCF-CTCF	shared
HCT116	chr1	47432250	47433250	chr1	47709750	47710750	chr1_47432750_47710250	500kb	CTCF	CTCF	CTCF-CTCF	shared
HCT116	chr1	47432750	47433750	chr1	47726250	47727250	chr1_47433250_47726750	500kb	CTCF	CTCF	CTCF-CTCF	shared
HCT116	chr1	47527750	47528750	chr1	47625250	47626250	chr1_47528250_47625750	500kb	CTCF	NA	CTCF-other	shared
HCT116	chr1	47527250	47528250	chr1	47709750	47710750	chr1_47527750_47710250	500kb	CTCF	CTCF	CTCF-CTCF	shared
HCT116	chr1	47527250	47528250	chr1	47726250	47727250	chr1_47527750_47726750	500kb	CTCF	CTCF	CTCF-CTCF	shared
HCT116	chr1	47569250	47570250	chr1	47709750	47710750	chr1_47569750_47710250	500kb	CTCF	CTCF	CTCF-CTCF	shared
HCT116	chr1	47624250	47625250	chr1	47709750	47710750	chr1_47624750_47710250	500kb	CTCF	CTCF	CTCF-CTCF	shared
HCT116	chr1	47710250	47711250	chr1	48202750	48203750	chr1_47710750_48203250	500kb	CTCF	CTCF	CTCF-CTCF	shared
HCT116	chr1	47725750	47726750	chr1	48061250	48062250	chr1_47726250_48061750	500kb	CTCF	CTCF	CTCF-CTCF	shared
HCT116	chr1	47725750	47726750	chr1	48202750	48203750	chr1_47726250_48203250	500kb	CTCF	CTCF	CTCF-CTCF	shared
HCT116	chr1	47738250	47739250	chr1	48061250	48062250	chr1_47738750_48061750	500kb	CTCF	CTCF	CTCF-CTCF	shared
HCT116	chr1	47738250	47739250	chr1	48202250	48203250	chr1_47738750_48202750	500kb	CTCF	CTCF	CTCF-CTCF	shared
HCT116	chr1	47738750	47739750	chr1	47997250	47998250	chr1_47739250_47997750	500kb	CTCF	CTCF	CTCF-CTCF	shared
HCT116	chr1	47738250	47739250	chr1	48109750	48110750	chr1_47738750_48110250	500kb	CTCF	NA	CTCF-other	shared
HCT116	chr1	47755250	47756250	chr1	48202250	48203250	chr1_47755750_48202750	500kb	CTCF	CTCF	CTCF-CTCF	shared
HCT116	chr1	47997750	47998750	chr1	48202250	48203250	chr1_47998250_48202750	500kb	CTCF	CTCF	CTCF-CTCF	shared
HCT116	chr1	48108750	48109750	chr1	48202750	48203750	chr1_48109250_48203250	500kb	CTCF	CTCF	CTCF-CTCF	shared
HCT116	chr1	48109250	48110250	chr1	48236250	48237250	chr1_48109750_48236750	500kb	CTCF	CTCF	CTCF-CTCF	shared
HCT116	chr1	48109250	48110250	chr1	48497250	48498250	chr1_48109750_48497750	500kb	CTCF	CTCF	CTCF-CTCF	shared
HCT116	chr1	48236250	48237250	chr1	48498250	48499250	chr1_48236750_48498750	500kb	CTCF	CTCF	CTCF-CTCF	shared
HCT116	chr1	48236250	48237250	chr1	48530250	48531250	chr1_48236750_48530750	500kb	CTCF	CTCF	CTCF-CTCF	shared
HCT116	chr1	48572750	48573750	chr1	48676250	48677250	chr1_48573250_48676750	500kb	CTCF	NA	CTCF-other	shared
HCT116	chr1	48572750	48573750	chr1	48696750	48697750	chr1_48573250_48697250	500kb	CTCF	CTCF	CTCF-CTCF	shared
HCT116	chr1	50348250	50349250	chr1	50704250	50705250	chr1_50348750_50704750	500kb	CTCF	CTCF	CTCF-CTCF	shared
HCT116	chr1	50348750	50349750	chr1	50605250	50606250	chr1_50349250_50605750	500kb	CTCF	CTCF	CTCF-CTCF	shared
HCT116	chr1	50367750	50368750	chr1	50704250	50705250	chr1_50368250_50704750	500kb	CTCF	CTCF	CTCF-CTCF	shared
HCT116	chr1	50367750	50368750	chr1	50734750	50735750	chr1_50368250_50735250	500kb	CTCF	CTCF	CTCF-CTCF	shared
HCT116	chr1	50368250	50369250	chr1	50610250	50611250	chr1_50368750_50610750	500kb	CTCF	NA	CTCF-other	shared
HCT116	chr1	50368750	50369750	chr1	50601750	50602750	chr1_50369250_50602250	500kb	CTCF	NA	CTCF-other	shared
HCT116	chr1	50368750	50369750	chr1	50605250	50606250	chr1_50369250_50605750	500kb	CTCF	CTCF	CTCF-CTCF	shared
HCT116	chr1	50735250	50736250	chr1	51190750	51191750	chr1_50735750_51191250	500kb	CTCF	NA	CTCF-other	shared
HCT116	chr1	50774250	50775250	chr1	51086750	51087750	chr1_50774750_51087250	500kb	CTCF	NA	CTCF-other	shared
HCT116	chr1	50774750	50775750	chr1	51185750	51186750	chr1_50775250_51186250	500kb	CTCF	NA	CTCF-other	shared
HCT116	chr1	50774750	50775750	chr1	51190750	51191750	chr1_50775250_51191250	500kb	CTCF	NA	CTCF-other	shared
HCT116	chr1	50929250	50930250	chr1	51190250	51191250	chr1_50929750_51190750	500kb	CTCF	NA	CTCF-other	shared
HCT116	chr1	50929250	50930250	chr1	51044750	51045750	chr1_50929750_51045250	500kb	CTCF	NA	CTCF-other	shared
HCT116	chr1	51296750	51297750	chr1	51768750	51769750	chr1_51297250_51769250	500kb	CTCF	CTCF	CTCF-CTCF	shared
HCT116	chr1	51296750	51297750	chr1	51534750	51535750	chr1_51297250_51535250	500kb	CTCF	CTCF	CTCF-CTCF	shared
HCT116	chr1	51296750	51297750	chr1	51626750	51627750	chr1_51297250_51627250	500kb	CTCF	NA	CTCF-other	shared
HCT116	chr1	51296750	51297750	chr1	51762750	51763750	chr1_51297250_51763250	500kb	CTCF	NA	CTCF-other	shared
HCT116	chr1	52002250	52003250	chr1	52367250	52368250	chr1_52002750_52367750	500kb	CTCF	NA	CTCF-other	shared
HCT116	chr1	52127250	52128250	chr1	52295750	52296750	chr1_52127750_52296250	500kb	CTCF	CTCF	CTCF-CTCF	shared
HCT116	chr1	52127250	52128250	chr1	52345750	52346750	chr1_52127750_52346250	500kb	CTCF	NA	CTCF-other	shared
HCT116	chr1	52127250	52128250	chr1	52348750	52349750	chr1_52127750_52349250	500kb	CTCF	CTCF	CTCF-CTCF	shared
HCT116	chr1	52295750	52296750	chr1	52666750	52667750	chr1_52296250_52667250	500kb	CTCF	NA	CTCF-other	shared
HCT116	chr1	52295750	52296750	chr1	52686250	52687250	chr1_52296250_52686750	500kb	CTCF	CTCF	CTCF-CTCF	shared
HCT116	chr1	52295750	52296750	chr1	52700750	52701750	chr1_52296250_52701250	500kb	CTCF	CTCF	CTCF-CTCF	shared
HCT116	chr1	52348750	52349750	chr1	52686250	52687250	chr1_52349250_52686750	500kb	CTCF	CTCF	CTCF-CTCF	shared
HCT116	chr1	52700750	52701750	chr1	52904750	52905750	chr1_52701250_52905250	500kb	CTCF	CTCF	CTCF-CTCF	shared
HCT116	chr1	52700750	52701750	chr1	52914250	52915250	chr1_52701250_52914750	500kb	CTCF	NA	CTCF-other	shared
HCT116	chr1	52700750	52701750	chr1	52925750	52926750	chr1_52701250_52926250	500kb	CTCF	NA	CTCF-other	shared
HCT116	chr1	52700250	52701250	chr1	53184750	53185750	chr1_52700750_53185250	500kb	CTCF	NA	CTCF-other	shared
HCT116	chr1	52700750	52701750	chr1	53172750	53173750	chr1_52701250_53173250	500kb	CTCF	CTCF	CTCF-CTCF	shared
HCT116	chr1	52700750	52701750	chr1	53182750	53183750	chr1_52701250_53183250	500kb	CTCF	NA	CTCF-other	shared
HCT116	chr1	52700750	52701750	chr1	53192750	53193750	chr1_52701250_53193250	500kb	CTCF	NA	CTCF-other	shared
HCT116	chr1	52904250	52905250	chr1	53393250	53394250	chr1_52904750_53393750	500kb	CTCF	CTCF	CTCF-CTCF	shared
HCT116	chr1	52904750	52905750	chr1	53278250	53279250	chr1_52905250_53278750	500kb	CTCF	CTCF	CTCF-CTCF	shared
HCT116	chr1	52905250	52906250	chr1	53183250	53184250	chr1_52905750_53183750	500kb	CTCF	NA	CTCF-other	shared
HCT116	chr1	52905250	52906250	chr1	53185750	53186750	chr1_52905750_53186250	500kb	CTCF	CTCF	CTCF-CTCF	shared
HCT116	chr1	53265750	53266750	chr1	53392750	53393750	chr1_53266250_53393250	500kb	CTCF	CTCF	CTCF-CTCF	shared
HCT116	chr1	53278250	53279250	chr1	53485250	53486250	chr1_53278750_53485750	500kb	CTCF	CTCF	CTCF-CTCF	shared
HCT116	chr1	53278250	53279250	chr1	53395750	53396750	chr1_53278750_53396250	500kb	CTCF	NA	CTCF-other	shared
HCT116	chr1	53291250	53292250	chr1	53392250	53393250	chr1_53291750_53392750	500kb	CTCF	NA	CTCF-other	shared
HCT116	chr1	53278250	53279250	chr1	53754250	53755250	chr1_53278750_53754750	500kb	CTCF	CTCF	CTCF-CTCF	shared
HCT116	chr1	53444750	53445750	chr1	53754750	53755750	chr1_53445250_53755250	500kb	CTCF	CTCF	CTCF-CTCF	shared
HCT116	chr1	53484750	53485750	chr1	53860750	53861750	chr1_53485250_53861250	500kb	CTCF	CTCF	CTCF-CTCF	shared
HCT116	chr1	53485750	53486750	chr1	53682750	53683750	chr1_53486250_53683250	500kb	CTCF	NA	CTCF-other	shared
HCT116	chr1	53485250	53486250	chr1	53715250	53716250	chr1_53485750_53715750	500kb	CTCF	CTCF	CTCF-CTCF	shared
HCT116	chr1	53485250	53486250	chr1	53725250	53726250	chr1_53485750_53725750	500kb	CTCF	NA	CTCF-other	shared
HCT116	chr1	53485250	53486250	chr1	53739750	53740750	chr1_53485750_53740250	500kb	CTCF	NA	CTCF-other	shared
HCT116	chr1	53485250	53486250	chr1	53754250	53755250	chr1_53485750_53754750	500kb	CTCF	CTCF	CTCF-CTCF	shared
HCT116	chr1	53878750	53879750	chr1	53948750	53949750	chr1_53879250_53949250	500kb	CTCF	CTCF	CTCF-CTCF	shared
HCT116	chr1	53860750	53861750	chr1	54070250	54071250	chr1_53861250_54070750	500kb	CTCF	CTCF	CTCF-CTCF	shared
HCT116	chr1	53949250	53950250	chr1	54080750	54081750	chr1_53949750_54081250	500kb	CTCF	CTCF	CTCF-CTCF	shared
HCT116	chr1	53949250	53950250	chr1	54121750	54122750	chr1_53949750_54122250	500kb	CTCF	CTCF	CTCF-CTCF	shared
HCT116	chr1	53948750	53949750	chr1	54070250	54071250	chr1_53949250_54070750	500kb	CTCF	CTCF	CTCF-CTCF	shared
HCT116	chr1	53959250	53960250	chr1	54121250	54122250	chr1_53959750_54121750	500kb	CTCF	CTCF	CTCF-CTCF	shared
HCT116	chr1	53959750	53960750	chr1	54069750	54070750	chr1_53960250_54070250	500kb	CTCF	CTCF	CTCF-CTCF	shared
HCT116	chr1	54499250	54500250	chr1	54671250	54672250	chr1_54499750_54671750	500kb	CTCF	CTCF	CTCF-CTCF	shared
HCT116	chr1	54671750	54672750	chr1	54809250	54810250	chr1_54672250_54809750	500kb	CTCF	NA	CTCF-other	shared
HCT116	chr1	54945250	54946250	chr1	55021250	55022250	chr1_54945750_55021750	500kb	CTCF	CTCF	CTCF-CTCF	shared
HCT116	chr1	54950250	54951250	chr1	54996250	54997250	chr1_54950750_54996750	500kb	CTCF	CTCF	CTCF-CTCF	shared
HCT116	chr1	54950250	54951250	chr1	55021250	55022250	chr1_54950750_55021750	500kb	CTCF	CTCF	CTCF-CTCF	shared
HCT116	chr1	54945250	54946250	chr1	55277250	55278250	chr1_54945750_55277750	500kb	CTCF	CTCF	CTCF-CTCF	shared
HCT116	chr1	54949750	54950750	chr1	55037250	55038250	chr1_54950250_55037750	500kb	CTCF	NA	CTCF-other	shared
HCT116	chr1	55021750	55022750	chr1	55277250	55278250	chr1_55022250_55277750	500kb	CTCF	CTCF	CTCF-CTCF	shared
HCT116	chr1	55140750	55141750	chr1	55376750	55377750	chr1_55141250_55377250	500kb	CTCF	NA	CTCF-other	shared
HCT116	chr1	55142750	55143750	chr1	55375750	55376750	chr1_55143250_55376250	500kb	CTCF	CTCF	CTCF-CTCF	shared
HCT116	chr1	55284750	55285750	chr1	55376250	55377250	chr1_55285250_55376750	500kb	CTCF	NA	CTCF-other	shared
HCT116	chr1	55377750	55378750	chr1	55481250	55482250	chr1_55378250_55481750	500kb	CTCF	NA	CTCF-other	shared
HCT116	chr1	55378250	55379250	chr1	55483250	55484250	chr1_55378750_55483750	500kb	CTCF	CTCF	CTCF-CTCF	shared
HCT116	chr1	56409250	56410250	chr1	56578250	56579250	chr1_56409750_56578750	500kb	CTCF	NA	CTCF-other	shared
HCT116	chr1	56831750	56832750	chr1	56967750	56968750	chr1_56832250_56968250	500kb	CTCF	CTCF	CTCF-CTCF	shared
HCT116	chr1	58515750	58516750	chr1	58739250	58740250	chr1_58516250_58739750	500kb	CTCF	CTCF	CTCF-CTCF	shared
HCT116	chr1	59290250	59291250	chr1	59717750	59718750	chr1_59290750_59718250	500kb	CTCF	NA	CTCF-other	shared
HCT116	chr1	59289750	59290750	chr1	59751250	59752250	chr1_59290250_59751750	500kb	CTCF	NA	CTCF-other	shared
HCT116	chr1	59289750	59290750	chr1	59758750	59759750	chr1_59290250_59759250	500kb	CTCF	CTCF	CTCF-CTCF	shared
HCT116	chr1	59289750	59290750	chr1	59761250	59762250	chr1_59290250_59761750	500kb	CTCF	NA	CTCF-other	shared
HCT116	chr1	59290250	59291250	chr1	59698750	59699750	chr1_59290750_59699250	500kb	CTCF	CTCF	CTCF-CTCF	shared
HCT116	chr1	59699250	59700250	chr1	59758750	59759750	chr1_59699750_59759250	500kb	CTCF	CTCF	CTCF-CTCF	shared
HCT116	chr1	59879750	59880750	chr1	59946750	59947750	chr1_59880250_59947250	500kb	CTCF	CTCF	CTCF-CTCF	shared
HCT116	chr1	59976250	59977250	chr1	60155250	60156250	chr1_59976750_60155750	500kb	CTCF	NA	CTCF-other	shared
HCT116	chr1	60764750	60765750	chr1	60970250	60971250	chr1_60765250_60970750	500kb	CTCF	CTCF	CTCF-CTCF	shared
HCT116	chr1	60848250	60849250	chr1	60969750	60970750	chr1_60848750_60970250	500kb	CTCF	CTCF	CTCF-CTCF	shared
HCT116	chr1	60979250	60980250	chr1	61453750	61454750	chr1_60979750_61454250	500kb	CTCF	NA	CTCF-other	shared
HCT116	chr1	61042750	61043750	chr1	61453250	61454250	chr1_61043250_61453750	500kb	CTCF	CTCF	CTCF-CTCF	shared
HCT116	chr1	61588250	61589250	chr1	61640750	61641750	chr1_61588750_61641250	500kb	CTCF	CTCF	CTCF-CTCF	shared
HCT116	chr1	61588750	61589750	chr1	61851750	61852750	chr1_61589250_61852250	500kb	CTCF	CTCF	CTCF-CTCF	shared
HCT116	chr1	61641750	61642750	chr1	61851250	61852250	chr1_61642250_61851750	500kb	CTCF	CTCF	CTCF-CTCF	shared
HCT116	chr1	61851750	61852750	chr1	62070250	62071250	chr1_61852250_62070750	500kb	CTCF	CTCF	CTCF-CTCF	shared
HCT116	chr1	61851250	61852250	chr1	62143750	62144750	chr1_61851750_62144250	500kb	CTCF	CTCF	CTCF-CTCF	shared
HCT116	chr1	62082750	62083750	chr1	62130250	62131250	chr1_62083250_62130750	500kb	CTCF	CTCF	CTCF-CTCF	shared
HCT116	chr1	62082750	62083750	chr1	62391250	62392250	chr1_62083250_62391750	500kb	CTCF	CTCF	CTCF-CTCF	shared
HCT116	chr1	62130250	62131250	chr1	62407750	62408750	chr1_62130750_62408250	500kb	CTCF	NA	CTCF-other	shared
HCT116	chr1	62130750	62131750	chr1	62434750	62435750	chr1_62131250_62435250	500kb	CTCF	NA	CTCF-other	shared
HCT116	chr1	62144250	62145250	chr1	62391250	62392250	chr1_62144750_62391750	500kb	CTCF	CTCF	CTCF-CTCF	shared
HCT116	chr1	62143750	62144750	chr1	62407250	62408250	chr1_62144250_62407750	500kb	CTCF	CTCF	CTCF-CTCF	shared
HCT116	chr1	62143750	62144750	chr1	62434750	62435750	chr1_62144250_62435250	500kb	CTCF	NA	CTCF-other	shared
HCT116	chr1	62174750	62175750	chr1	62230250	62231250	chr1_62175250_62230750	500kb	CTCF	NA	CTCF-other	shared
HCT116	chr1	62175250	62176250	chr1	62391250	62392250	chr1_62175750_62391750	500kb	CTCF	CTCF	CTCF-CTCF	shared
HCT116	chr1	62175250	62176250	chr1	62402750	62403750	chr1_62175750_62403250	500kb	CTCF	NA	CTCF-other	shared
HCT116	chr1	62175250	62176250	chr1	62407250	62408250	chr1_62175750_62407750	500kb	CTCF	CTCF	CTCF-CTCF	shared
HCT116	chr1	62175250	62176250	chr1	62420750	62421750	chr1_62175750_62421250	500kb	CTCF	NA	CTCF-other	shared
HCT116	chr1	62175250	62176250	chr1	62434250	62435250	chr1_62175750_62434750	500kb	CTCF	NA	CTCF-other	shared
HCT116	chr1	62507750	62508750	chr1	62746250	62747250	chr1_62508250_62746750	500kb	CTCF	CTCF	CTCF-CTCF	shared
HCT116	chr1	62507750	62508750	chr1	62750750	62751750	chr1_62508250_62751250	500kb	CTCF	NA	CTCF-other	shared
HCT116	chr1	62507750	62508750	chr1	62840750	62841750	chr1_62508250_62841250	500kb	CTCF	CTCF	CTCF-CTCF	shared
HCT116	chr1	62746750	62747750	chr1	62840750	62841750	chr1_62747250_62841250	500kb	CTCF	CTCF	CTCF-CTCF	shared
HCT116	chr1	62841750	62842750	chr1	63326750	63327750	chr1_62842250_63327250	500kb	CTCF	CTCF	CTCF-CTCF	shared
HCT116	chr1	62963250	62964250	chr1	63149250	63150250	chr1_62963750_63149750	500kb	CTCF	CTCF	CTCF-CTCF	shared
HCT116	chr1	62963250	62964250	chr1	63441750	63442750	chr1_62963750_63442250	500kb	CTCF	CTCF	CTCF-CTCF	shared
HCT116	chr1	63004250	63005250	chr1	63149250	63150250	chr1_63004750_63149750	500kb	CTCF	CTCF	CTCF-CTCF	shared
HCT116	chr1	63004250	63005250	chr1	63441750	63442750	chr1_63004750_63442250	500kb	CTCF	CTCF	CTCF-CTCF	shared
HCT116	chr1	63149250	63150250	chr1	63441250	63442250	chr1_63149750_63441750	500kb	CTCF	CTCF	CTCF-CTCF	shared
HCT116	chr1	63326750	63327750	chr1	63441750	63442750	chr1_63327250_63442250	500kb	CTCF	CTCF	CTCF-CTCF	shared
HCT116	chr1	63691750	63692750	chr1	63917250	63918250	chr1_63692250_63917750	500kb	CTCF	CTCF	CTCF-CTCF	shared
HCT116	chr1	63673750	63674750	chr1	64136750	64137750	chr1_63674250_64137250	500kb	CTCF	CTCF	CTCF-CTCF	shared
HCT116	chr1	63673750	63674750	chr1	64163250	64164250	chr1_63674250_64163750	500kb	CTCF	CTCF	CTCF-CTCF	shared
HCT116	chr1	63674250	63675250	chr1	64133750	64134750	chr1_63674750_64134250	500kb	CTCF	NA	CTCF-other	shared
HCT116	chr1	63691250	63692250	chr1	64133750	64134750	chr1_63691750_64134250	500kb	CTCF	NA	CTCF-other	shared
HCT116	chr1	63691250	63692250	chr1	64136750	64137750	chr1_63691750_64137250	500kb	CTCF	CTCF	CTCF-CTCF	shared
HCT116	chr1	63691250	63692250	chr1	64163250	64164250	chr1_63691750_64163750	500kb	CTCF	CTCF	CTCF-CTCF	shared
HCT116	chr1	63774250	63775250	chr1	64137250	64138250	chr1_63774750_64137750	500kb	CTCF	CTCF	CTCF-CTCF	shared
HCT116	chr1	63914250	63915250	chr1	64137250	64138250	chr1_63914750_64137750	500kb	CTCF	CTCF	CTCF-CTCF	shared
HCT116	chr1	63934250	63935250	chr1	64244750	64245750	chr1_63934750_64245250	500kb	CTCF	NA	CTCF-other	shared
HCT116	chr1	64136750	64137750	chr1	64244250	64245250	chr1_64137250_64244750	500kb	CTCF	NA	CTCF-other	shared
HCT116	chr1	64137250	64138250	chr1	64241250	64242250	chr1_64137750_64241750	500kb	CTCF	NA	CTCF-other	shared
HCT116	chr1	64268750	64269750	chr1	64663250	64664250	chr1_64269250_64663750	500kb	CTCF	NA	CTCF-other	shared
HCT116	chr1	64268750	64269750	chr1	64675250	64676250	chr1_64269250_64675750	500kb	CTCF	CTCF	CTCF-CTCF	shared
HCT116	chr1	64268750	64269750	chr1	64686750	64687750	chr1_64269250_64687250	500kb	CTCF	CTCF	CTCF-CTCF	shared
HCT116	chr1	65074750	65075750	chr1	65234750	65235750	chr1_65075250_65235250	500kb	CTCF	NA	CTCF-other	shared
HCT116	chr1	65074750	65075750	chr1	65208750	65209750	chr1_65075250_65209250	500kb	CTCF	CTCF	CTCF-CTCF	shared
HCT116	chr1	65235250	65236250	chr1	65429250	65430250	chr1_65235750_65429750	500kb	CTCF	NA	CTCF-other	shared
HCT116	chr1	65209250	65210250	chr1	65687750	65688750	chr1_65209750_65688250	500kb	CTCF	CTCF	CTCF-CTCF	shared
HCT116	chr1	65215750	65216750	chr1	65687250	65688250	chr1_65216250_65687750	500kb	CTCF	CTCF	CTCF-CTCF	shared
HCT116	chr1	65235750	65236750	chr1	65717750	65718750	chr1_65236250_65718250	500kb	CTCF	CTCF	CTCF-CTCF	shared
HCT116	chr1	65430750	65431750	chr1	65687250	65688250	chr1_65431250_65687750	500kb	CTCF	CTCF	CTCF-CTCF	shared
HCT116	chr1	65458750	65459750	chr1	65687250	65688250	chr1_65459250_65687750	500kb	CTCF	CTCF	CTCF-CTCF	shared
HCT116	chr1	65687750	65688750	chr1	65958250	65959250	chr1_65688250_65958750	500kb	CTCF	CTCF	CTCF-CTCF	shared
HCT116	chr1	65958250	65959250	chr1	66252250	66253250	chr1_65958750_66252750	500kb	CTCF	NA	CTCF-other	shared
HCT116	chr1	65958250	65959250	chr1	66446250	66447250	chr1_65958750_66446750	500kb	CTCF	CTCF	CTCF-CTCF	shared
HCT116	chr1	65958750	65959750	chr1	66242750	66243750	chr1_65959250_66243250	500kb	CTCF	CTCF	CTCF-CTCF	shared
HCT116	chr1	66252750	66253750	chr1	66453250	66454250	chr1_66253250_66453750	500kb	CTCF	NA	CTCF-other	shared
HCT116	chr1	66252750	66253750	chr1	66725750	66726750	chr1_66253250_66726250	500kb	CTCF	CTCF	CTCF-CTCF	shared
HCT116	chr1	66445750	66446750	chr1	66765250	66766250	chr1_66446250_66765750	500kb	CTCF	CTCF	CTCF-CTCF	shared
HCT116	chr1	66503750	66504750	chr1	66725250	66726250	chr1_66504250_66725750	500kb	CTCF	CTCF	CTCF-CTCF	shared
HCT116	chr1	66503750	66504750	chr1	66764750	66765750	chr1_66504250_66765250	500kb	CTCF	CTCF	CTCF-CTCF	shared
HCT116	chr1	66726250	66727250	chr1	67144750	67145750	chr1_66726750_67145250	500kb	CTCF	CTCF	CTCF-CTCF	shared
HCT116	chr1	66726250	66727250	chr1	67148750	67149750	chr1_66726750_67149250	500kb	CTCF	CTCF	CTCF-CTCF	shared
HCT116	chr1	66765250	66766250	chr1	67148250	67149250	chr1_66765750_67148750	500kb	CTCF	CTCF	CTCF-CTCF	shared
HCT116	chr1	66765250	66766250	chr1	66995750	66996750	chr1_66765750_66996250	500kb	CTCF	CTCF	CTCF-CTCF	shared
HCT116	chr1	66765250	66766250	chr1	67144750	67145750	chr1_66765750_67145250	500kb	CTCF	CTCF	CTCF-CTCF	shared
HCT116	chr1	66995750	66996750	chr1	67145250	67146250	chr1_66996250_67145750	500kb	CTCF	NA	CTCF-other	shared
HCT116	chr1	66996250	66997250	chr1	67147750	67148750	chr1_66996750_67148250	500kb	CTCF	NA	CTCF-other	shared
HCT116	chr1	66725750	66726750	chr1	67212750	67213750	chr1_66726250_67213250	500kb	CTCF	CTCF	CTCF-CTCF	shared
HCT116	chr1	66764750	66765750	chr1	67212750	67213750	chr1_66765250_67213250	500kb	CTCF	CTCF	CTCF-CTCF	shared
HCT116	chr1	66996250	66997250	chr1	67212750	67213750	chr1_66996750_67213250	500kb	CTCF	CTCF	CTCF-CTCF	shared
HCT116	chr1	67144250	67145250	chr1	67500750	67501750	chr1_67144750_67501250	500kb	CTCF	CTCF	CTCF-CTCF	shared
HCT116	chr1	67148750	67149750	chr1	67534250	67535250	chr1_67149250_67534750	500kb	CTCF	NA	CTCF-other	shared
HCT116	chr1	67148750	67149750	chr1	67500750	67501750	chr1_67149250_67501250	500kb	CTCF	CTCF	CTCF-CTCF	shared
HCT116	chr1	67148750	67149750	chr1	67523750	67524750	chr1_67149250_67524250	500kb	CTCF	CTCF	CTCF-CTCF	shared
HCT116	chr1	67212750	67213750	chr1	67489750	67490750	chr1_67213250_67490250	500kb	CTCF	CTCF	CTCF-CTCF	shared
HCT116	chr1	67213250	67214250	chr1	67523250	67524250	chr1_67213750_67523750	500kb	CTCF	CTCF	CTCF-CTCF	shared
HCT116	chr1	67212750	67213750	chr1	67532250	67533250	chr1_67213250_67532750	500kb	CTCF	CTCF	CTCF-CTCF	shared
HCT116	chr1	67213250	67214250	chr1	67347750	67348750	chr1_67213750_67348250	500kb	CTCF	CTCF	CTCF-CTCF	shared
HCT116	chr1	67213250	67214250	chr1	67500750	67501750	chr1_67213750_67501250	500kb	CTCF	CTCF	CTCF-CTCF	shared
HCT116	chr1	67233250	67234250	chr1	67347750	67348750	chr1_67233750_67348250	500kb	CTCF	CTCF	CTCF-CTCF	shared
HCT116	chr1	67233250	67234250	chr1	67500750	67501750	chr1_67233750_67501250	500kb	CTCF	CTCF	CTCF-CTCF	shared
HCT116	chr1	67534750	67535750	chr1	67560250	67561250	chr1_67535250_67560750	500kb	CTCF	NA	CTCF-other	shared
HCT116	chr1	67500750	67501750	chr1	67851750	67852750	chr1_67501250_67852250	500kb	CTCF	NA	CTCF-other	shared
HCT116	chr1	67531750	67532750	chr1	68011250	68012250	chr1_67532250_68011750	500kb	CTCF	NA	CTCF-other	shared
HCT116	chr1	67534750	67535750	chr1	67766250	67767250	chr1_67535250_67766750	500kb	CTCF	NA	CTCF-other	shared
HCT116	chr1	67534750	67535750	chr1	67769750	67770750	chr1_67535250_67770250	500kb	CTCF	NA	CTCF-other	shared
HCT116	chr1	67534750	67535750	chr1	67772750	67773750	chr1_67535250_67773250	500kb	CTCF	NA	CTCF-other	shared
HCT116	chr1	67534750	67535750	chr1	67845750	67846750	chr1_67535250_67846250	500kb	CTCF	NA	CTCF-other	shared
HCT116	chr1	67534750	67535750	chr1	67849250	67850250	chr1_67535250_67849750	500kb	CTCF	CTCF	CTCF-CTCF	shared
HCT116	chr1	67552250	67553250	chr1	67765750	67766750	chr1_67552750_67766250	500kb	CTCF	NA	CTCF-other	shared
HCT116	chr1	67560750	67561750	chr1	67766250	67767250	chr1_67561250_67766750	500kb	CTCF	NA	CTCF-other	shared
HCT116	chr1	67560750	67561750	chr1	67769750	67770750	chr1_67561250_67770250	500kb	CTCF	NA	CTCF-other	shared
HCT116	chr1	67849750	67850750	chr1	68119250	68120250	chr1_67850250_68119750	500kb	CTCF	CTCF	CTCF-CTCF	shared
HCT116	chr1	67849750	67850750	chr1	68339250	68340250	chr1_67850250_68339750	500kb	CTCF	NA	CTCF-other	shared
HCT116	chr1	67850250	67851250	chr1	68343250	68344250	chr1_67850750_68343750	500kb	CTCF	NA	CTCF-other	shared
HCT116	chr1	67852750	67853750	chr1	68324250	68325250	chr1_67853250_68324750	500kb	CTCF	NA	CTCF-other	shared
HCT116	chr1	67852750	67853750	chr1	68339250	68340250	chr1_67853250_68339750	500kb	CTCF	NA	CTCF-other	shared
HCT116	chr1	68115750	68116750	chr1	68342750	68343750	chr1_68116250_68343250	500kb	CTCF	CTCF	CTCF-CTCF	shared
HCT116	chr1	68120250	68121250	chr1	68321250	68322250	chr1_68120750_68321750	500kb	CTCF	CTCF	CTCF-CTCF	shared
HCT116	chr1	68120250	68121250	chr1	68339250	68340250	chr1_68120750_68339750	500kb	CTCF	NA	CTCF-other	shared
HCT116	chr1	68120250	68121250	chr1	68342750	68343750	chr1_68120750_68343250	500kb	CTCF	CTCF	CTCF-CTCF	shared
HCT116	chr1	68162250	68163250	chr1	68321250	68322250	chr1_68162750_68321750	500kb	CTCF	CTCF	CTCF-CTCF	shared
HCT116	chr1	68162750	68163750	chr1	68342750	68343750	chr1_68163250_68343250	500kb	CTCF	CTCF	CTCF-CTCF	shared
HCT116	chr1	68162750	68163750	chr1	68345250	68346250	chr1_68163250_68345750	500kb	CTCF	NA	CTCF-other	shared
HCT116	chr1	70132250	70133250	chr1	70528250	70529250	chr1_70132750_70528750	500kb	CTCF	CTCF	CTCF-CTCF	shared
HCT116	chr1	70132250	70133250	chr1	70509750	70510750	chr1_70132750_70510250	500kb	CTCF	CTCF	CTCF-CTCF	shared
HCT116	chr1	70132750	70133750	chr1	70487250	70488250	chr1_70133250_70487750	500kb	CTCF	CTCF	CTCF-CTCF	shared
HCT116	chr1	70132750	70133750	chr1	70491750	70492750	chr1_70133250_70492250	500kb	CTCF	NA	CTCF-other	shared
HCT116	chr1	70685250	70686250	chr1	71049750	71050750	chr1_70685750_71050250	500kb	CTCF	CTCF	CTCF-CTCF	shared
HCT116	chr1	74766750	74767750	chr1	75204250	75205250	chr1_74767250_75204750	500kb	CTCF	NA	CTCF-other	shared
HCT116	chr1	74771750	74772750	chr1	75203750	75204750	chr1_74772250_75204250	500kb	CTCF	CTCF	CTCF-CTCF	shared
HCT116	chr1	74771750	74772750	chr1	75232750	75233750	chr1_74772250_75233250	500kb	CTCF	CTCF	CTCF-CTCF	shared
HCT116	chr1	76154250	76155250	chr1	76330250	76331250	chr1_76154750_76330750	500kb	CTCF	CTCF	CTCF-CTCF	shared
HCT116	chr1	76901250	76902250	chr1	77125750	77126750	chr1_76901750_77126250	500kb	CTCF	CTCF	CTCF-CTCF	shared
HCT116	chr1	77126250	77127250	chr1	77533750	77534750	chr1_77126750_77534250	500kb	CTCF	CTCF	CTCF-CTCF	shared
HCT116	chr1	77126250	77127250	chr1	77537750	77538750	chr1_77126750_77538250	500kb	CTCF	NA	CTCF-other	shared
HCT116	chr1	78144250	78145250	chr1	78607250	78608250	chr1_78144750_78607750	500kb	CTCF	CTCF	CTCF-CTCF	shared
HCT116	chr1	78144250	78145250	chr1	78616750	78617750	chr1_78144750_78617250	500kb	CTCF	CTCF	CTCF-CTCF	shared
HCT116	chr1	78144750	78145750	chr1	78333250	78334250	chr1_78145250_78333750	500kb	CTCF	CTCF	CTCF-CTCF	shared
HCT116	chr1	78333250	78334250	chr1	78606750	78607750	chr1_78333750_78607250	500kb	CTCF	CTCF	CTCF-CTCF	shared
HCT116	chr1	78617250	78618250	chr1	78676250	78677250	chr1_78617750_78676750	500kb	CTCF	CTCF	CTCF-CTCF	shared
HCT116	chr1	83904750	83905750	chr1	84121750	84122750	chr1_83905250_84122250	500kb	CTCF	NA	CTCF-other	shared
HCT116	chr1	83931250	83932250	chr1	84122750	84123750	chr1_83931750_84123250	500kb	CTCF	CTCF	CTCF-CTCF	shared
HCT116	chr1	84753750	84754750	chr1	84943750	84944750	chr1_84754250_84944250	500kb	CTCF	CTCF	CTCF-CTCF	shared
HCT116	chr1	84756750	84757750	chr1	84943750	84944750	chr1_84757250_84944250	500kb	CTCF	CTCF	CTCF-CTCF	shared
HCT116	chr1	84782250	84783250	chr1	85240250	85241250	chr1_84782750_85240750	500kb	CTCF	CTCF	CTCF-CTCF	shared
HCT116	chr1	84782250	84783250	chr1	84936250	84937250	chr1_84782750_84936750	500kb	CTCF	CTCF	CTCF-CTCF	shared
HCT116	chr1	84782750	84783750	chr1	84943750	84944750	chr1_84783250_84944250	500kb	CTCF	CTCF	CTCF-CTCF	shared
HCT116	chr1	84782250	84783250	chr1	85250750	85251750	chr1_84782750_85251250	500kb	CTCF	NA	CTCF-other	shared
HCT116	chr1	84936250	84937250	chr1	85239750	85240750	chr1_84936750_85240250	500kb	CTCF	CTCF	CTCF-CTCF	shared
HCT116	chr1	84944750	84945750	chr1	85265250	85266250	chr1_84945250_85265750	500kb	CTCF	NA	CTCF-other	shared
HCT116	chr1	84944250	84945250	chr1	85281750	85282750	chr1_84944750_85282250	500kb	CTCF	CTCF	CTCF-CTCF	shared
HCT116	chr1	84944250	84945250	chr1	85293750	85294750	chr1_84944750_85294250	500kb	CTCF	NA	CTCF-other	shared
HCT116	chr1	84944250	84945250	chr1	85307250	85308250	chr1_84944750_85307750	500kb	CTCF	CTCF	CTCF-CTCF	shared
HCT116	chr1	84944750	84945750	chr1	85109250	85110250	chr1_84945250_85109750	500kb	CTCF	CTCF	CTCF-CTCF	shared
HCT116	chr1	84944750	84945750	chr1	85229750	85230750	chr1_84945250_85230250	500kb	CTCF	CTCF	CTCF-CTCF	shared
HCT116	chr1	84944750	84945750	chr1	85239750	85240750	chr1_84945250_85240250	500kb	CTCF	CTCF	CTCF-CTCF	shared
HCT116	chr1	84944750	84945750	chr1	85251250	85252250	chr1_84945250_85251750	500kb	CTCF	NA	CTCF-other	shared
HCT116	chr1	84944750	84945750	chr1	85255250	85256250	chr1_84945250_85255750	500kb	CTCF	NA	CTCF-other	shared
HCT116	chr1	84944750	84945750	chr1	85268250	85269250	chr1_84945250_85268750	500kb	CTCF	NA	CTCF-other	shared
HCT116	chr1	84944750	84945750	chr1	85272750	85273750	chr1_84945250_85273250	500kb	CTCF	NA	CTCF-other	shared
HCT116	chr1	85109750	85110750	chr1	85229750	85230750	chr1_85110250_85230250	500kb	CTCF	CTCF	CTCF-CTCF	shared
HCT116	chr1	85109750	85110750	chr1	85255250	85256250	chr1_85110250_85255750	500kb	CTCF	NA	CTCF-other	shared
HCT116	chr1	85109750	85110750	chr1	85239750	85240750	chr1_85110250_85240250	500kb	CTCF	CTCF	CTCF-CTCF	shared
HCT116	chr1	85307250	85308250	chr1	85627750	85628750	chr1_85307750_85628250	500kb	CTCF	NA	CTCF-other	shared
HCT116	chr1	85307250	85308250	chr1	85692250	85693250	chr1_85307750_85692750	500kb	CTCF	CTCF	CTCF-CTCF	shared
HCT116	chr1	85307750	85308750	chr1	85495250	85496250	chr1_85308250_85495750	500kb	CTCF	NA	CTCF-other	shared
HCT116	chr1	85307750	85308750	chr1	85502250	85503250	chr1_85308250_85502750	500kb	CTCF	CTCF	CTCF-CTCF	shared
HCT116	chr1	85307750	85308750	chr1	85612750	85613750	chr1_85308250_85613250	500kb	CTCF	CTCF	CTCF-CTCF	shared
HCT116	chr1	85502750	85503750	chr1	85578250	85579250	chr1_85503250_85578750	500kb	CTCF	NA	CTCF-other	shared
HCT116	chr1	86832750	86833750	chr1	87083750	87084750	chr1_86833250_87084250	500kb	CTCF	CTCF	CTCF-CTCF	shared
HCT116	chr1	86833250	86834250	chr1	86961250	86962250	chr1_86833750_86961750	500kb	CTCF	NA	CTCF-other	shared
HCT116	chr1	86833250	86834250	chr1	86965250	86966250	chr1_86833750_86965750	500kb	CTCF	CTCF	CTCF-CTCF	shared
HCT116	chr1	87292250	87293250	chr1	87326250	87327250	chr1_87292750_87326750	500kb	CTCF	NA	CTCF-other	shared
HCT116	chr1	88180750	88181750	chr1	88303250	88304250	chr1_88181250_88303750	500kb	CTCF	NA	CTCF-other	shared
HCT116	chr1	88180250	88181250	chr1	88594750	88595750	chr1_88180750_88595250	500kb	CTCF	CTCF	CTCF-CTCF	shared
HCT116	chr1	88180250	88181250	chr1	88608750	88609750	chr1_88180750_88609250	500kb	CTCF	NA	CTCF-other	shared
HCT116	chr1	88935750	88936750	chr1	89358750	89359750	chr1_88936250_89359250	500kb	CTCF	NA	CTCF-other	shared
HCT116	chr1	88973250	88974250	chr1	89358750	89359750	chr1_88973750_89359250	500kb	CTCF	NA	CTCF-other	shared
HCT116	chr1	88998250	88999250	chr1	89085750	89086750	chr1_88998750_89086250	500kb	CTCF	CTCF	CTCF-CTCF	shared
HCT116	chr1	88998750	88999750	chr1	89358250	89359250	chr1_88999250_89358750	500kb	CTCF	CTCF	CTCF-CTCF	shared
HCT116	chr1	89085750	89086750	chr1	89358250	89359250	chr1_89086250_89358750	500kb	CTCF	CTCF	CTCF-CTCF	shared
HCT116	chr1	88972750	88973750	chr1	89455250	89456250	chr1_88973250_89455750	500kb	CTCF	CTCF	CTCF-CTCF	shared
HCT116	chr1	88998750	88999750	chr1	89454750	89455750	chr1_88999250_89455250	500kb	CTCF	CTCF	CTCF-CTCF	shared
HCT116	chr1	88998250	88999250	chr1	89482750	89483750	chr1_88998750_89483250	500kb	CTCF	CTCF	CTCF-CTCF	shared
HCT116	chr1	89085750	89086750	chr1	89454750	89455750	chr1_89086250_89455250	500kb	CTCF	CTCF	CTCF-CTCF	shared
HCT116	chr1	89454750	89455750	chr1	89762750	89763750	chr1_89455250_89763250	500kb	CTCF	CTCF	CTCF-CTCF	shared
HCT116	chr1	89483250	89484250	chr1	89763250	89764250	chr1_89483750_89763750	500kb	CTCF	NA	CTCF-other	shared
HCT116	chr1	89482750	89483750	chr1	89779750	89780750	chr1_89483250_89780250	500kb	CTCF	NA	CTCF-other	shared
HCT116	chr1	89780750	89781750	chr1	89987250	89988250	chr1_89781250_89987750	500kb	CTCF	CTCF	CTCF-CTCF	shared
HCT116	chr1	89804750	89805750	chr1	89987250	89988250	chr1_89805250_89987750	500kb	CTCF	CTCF	CTCF-CTCF	shared
HCT116	chr1	89842750	89843750	chr1	89986750	89987750	chr1_89843250_89987250	500kb	CTCF	CTCF	CTCF-CTCF	shared
HCT116	chr1	89843250	89844250	chr1	89910750	89911750	chr1_89843750_89911250	500kb	CTCF	NA	CTCF-other	shared
HCT116	chr1	89843250	89844250	chr1	89946250	89947250	chr1_89843750_89946750	500kb	CTCF	NA	CTCF-other	shared
HCT116	chr1	90045750	90046750	chr1	90113750	90114750	chr1_90046250_90114250	500kb	CTCF	CTCF	CTCF-CTCF	shared
HCT116	chr1	90113750	90114750	chr1	90579250	90580250	chr1_90114250_90579750	500kb	CTCF	CTCF	CTCF-CTCF	shared
HCT116	chr1	90132250	90133250	chr1	90579250	90580250	chr1_90132750_90579750	500kb	CTCF	CTCF	CTCF-CTCF	shared
HCT116	chr1	90132250	90133250	chr1	90615250	90616250	chr1_90132750_90615750	500kb	CTCF	NA	CTCF-other	shared
HCT116	chr1	90720750	90721750	chr1	91165750	91166750	chr1_90721250_91166250	500kb	CTCF	CTCF	CTCF-CTCF	shared
HCT116	chr1	90721250	90722250	chr1	91162750	91163750	chr1_90721750_91163250	500kb	CTCF	NA	CTCF-other	shared
HCT116	chr1	91017250	91018250	chr1	91164750	91165750	chr1_91017750_91165250	500kb	CTCF	CTCF	CTCF-CTCF	shared
HCT116	chr1	91616750	91617750	chr1	91884750	91885750	chr1_91617250_91885250	500kb	CTCF	NA	CTCF-other	shared
HCT116	chr1	91529750	91530750	chr1	91927250	91928250	chr1_91530250_91927750	500kb	CTCF	CTCF	CTCF-CTCF	shared
HCT116	chr1	91546750	91547750	chr1	91927250	91928250	chr1_91547250_91927750	500kb	CTCF	CTCF	CTCF-CTCF	shared
HCT116	chr1	91554250	91555250	chr1	91927250	91928250	chr1_91554750_91927750	500kb	CTCF	CTCF	CTCF-CTCF	shared
HCT116	chr1	91927250	91928250	chr1	92291250	92292250	chr1_91927750_92291750	500kb	CTCF	CTCF	CTCF-CTCF	shared
HCT116	chr1	91927250	91928250	chr1	92297250	92298250	chr1_91927750_92297750	500kb	CTCF	NA	CTCF-other	shared
HCT116	chr1	92748750	92749750	chr1	92817750	92818750	chr1_92749250_92818250	500kb	CTCF	CTCF	CTCF-CTCF	shared
HCT116	chr1	92858750	92859750	chr1	92967750	92968750	chr1_92859250_92968250	500kb	CTCF	CTCF	CTCF-CTCF	shared
HCT116	chr1	92858750	92859750	chr1	92993750	92994750	chr1_92859250_92994250	500kb	CTCF	CTCF	CTCF-CTCF	shared
HCT116	chr1	92858250	92859250	chr1	93001250	93002250	chr1_92858750_93001750	500kb	CTCF	NA	CTCF-other	shared
HCT116	chr1	92858750	92859750	chr1	93021250	93022250	chr1_92859250_93021750	500kb	CTCF	CTCF	CTCF-CTCF	shared
HCT116	chr1	92858250	92859250	chr1	93062250	93063250	chr1_92858750_93062750	500kb	CTCF	CTCF	CTCF-CTCF	shared
HCT116	chr1	92858250	92859250	chr1	93077750	93078750	chr1_92858750_93078250	500kb	CTCF	NA	CTCF-other	shared
HCT116	chr1	92858750	92859750	chr1	93014250	93015250	chr1_92859250_93014750	500kb	CTCF	NA	CTCF-other	shared
HCT116	chr1	92994250	92995250	chr1	93061750	93062750	chr1_92994750_93062250	500kb	CTCF	CTCF	CTCF-CTCF	shared
HCT116	chr1	93437750	93438750	chr1	93814250	93815250	chr1_93438250_93814750	500kb	CTCF	CTCF	CTCF-CTCF	shared
HCT116	chr1	93873250	93874250	chr1	94334250	94335250	chr1_93873750_94334750	500kb	CTCF	NA	CTCF-other	shared
HCT116	chr1	94025750	94026750	chr1	94335750	94336750	chr1_94026250_94336250	500kb	CTCF	CTCF	CTCF-CTCF	shared
HCT116	chr1	94039250	94040250	chr1	94335750	94336750	chr1_94039750_94336250	500kb	CTCF	CTCF	CTCF-CTCF	shared
HCT116	chr1	94061750	94062750	chr1	94334750	94335750	chr1_94062250_94335250	500kb	CTCF	NA	CTCF-other	shared
HCT116	chr1	94025750	94026750	chr1	94463750	94464750	chr1_94026250_94464250	500kb	CTCF	CTCF	CTCF-CTCF	shared
HCT116	chr1	94039250	94040250	chr1	94463750	94464750	chr1_94039750_94464250	500kb	CTCF	CTCF	CTCF-CTCF	shared
HCT116	chr1	94061750	94062750	chr1	94463250	94464250	chr1_94062250_94463750	500kb	CTCF	CTCF	CTCF-CTCF	shared
HCT116	chr1	94335250	94336250	chr1	94463250	94464250	chr1_94335750_94463750	500kb	CTCF	CTCF	CTCF-CTCF	shared
HCT116	chr1	94463750	94464750	chr1	94806250	94807250	chr1_94464250_94806750	500kb	CTCF	NA	CTCF-other	shared
HCT116	chr1	94522250	94523250	chr1	94806250	94807250	chr1_94522750_94806750	500kb	CTCF	NA	CTCF-other	shared
HCT116	chr1	94598750	94599750	chr1	94803750	94804750	chr1_94599250_94804250	500kb	CTCF	NA	CTCF-other	shared
HCT116	chr1	94599750	94600750	chr1	94806250	94807250	chr1_94600250_94806750	500kb	CTCF	NA	CTCF-other	shared
HCT116	chr1	95308250	95309250	chr1	95450250	95451250	chr1_95308750_95450750	500kb	CTCF	CTCF	CTCF-CTCF	shared
HCT116	chr1	97138250	97139250	chr1	97244250	97245250	chr1_97138750_97244750	500kb	CTCF	CTCF	CTCF-CTCF	shared
HCT116	chr1	99179750	99180750	chr1	99477750	99478750	chr1_99180250_99478250	500kb	CTCF	NA	CTCF-other	shared
HCT116	chr1	99481250	99482250	chr1	99684250	99685250	chr1_99481750_99684750	500kb	CTCF	NA	CTCF-other	shared
HCT116	chr1	99808250	99809250	chr1	100034750	100035750	chr1_99808750_100035250	500kb	CTCF	CTCF	CTCF-CTCF	shared
HCT116	chr1	100033750	100034750	chr1	100459250	100460250	chr1_100034250_100459750	500kb	CTCF	CTCF	CTCF-CTCF	shared
HCT116	chr1	100033750	100034750	chr1	100463250	100464250	chr1_100034250_100463750	500kb	CTCF	CTCF	CTCF-CTCF	shared
HCT116	chr1	100459750	100460750	chr1	100867750	100868750	chr1_100460250_100868250	500kb	CTCF	CTCF	CTCF-CTCF	shared
HCT116	chr1	100459750	100460750	chr1	100872250	100873250	chr1_100460250_100872750	500kb	CTCF	NA	CTCF-other	shared
HCT116	chr1	100463750	100464750	chr1	100866750	100867750	chr1_100464250_100867250	500kb	CTCF	NA	CTCF-other	shared
HCT116	chr1	100543250	100544250	chr1	100866750	100867750	chr1_100543750_100867250	500kb	CTCF	NA	CTCF-other	shared
HCT116	chr1	100867750	100868750	chr1	101309250	101310250	chr1_100868250_101309750	500kb	CTCF	NA	CTCF-other	shared
HCT116	chr1	100867750	100868750	chr1	101357250	101358250	chr1_100868250_101357750	500kb	CTCF	CTCF	CTCF-CTCF	shared
HCT116	chr1	100920750	100921750	chr1	101308750	101309750	chr1_100921250_101309250	500kb	CTCF	NA	CTCF-other	shared
HCT116	chr1	100920750	100921750	chr1	101357250	101358250	chr1_100921250_101357750	500kb	CTCF	CTCF	CTCF-CTCF	shared
HCT116	chr1	100921250	100922250	chr1	101237750	101238750	chr1_100921750_101238250	500kb	CTCF	NA	CTCF-other	shared
HCT116	chr1	100920750	100921750	chr1	101288750	101289750	chr1_100921250_101289250	500kb	CTCF	CTCF	CTCF-CTCF	shared
HCT116	chr1	100927250	100928250	chr1	101237750	101238750	chr1_100927750_101238250	500kb	CTCF	NA	CTCF-other	shared
HCT116	chr1	100927250	100928250	chr1	101288250	101289250	chr1_100927750_101288750	500kb	CTCF	CTCF	CTCF-CTCF	shared
HCT116	chr1	101238250	101239250	chr1	101356750	101357750	chr1_101238750_101357250	500kb	CTCF	CTCF	CTCF-CTCF	shared
HCT116	chr1	101520250	101521250	chr1	101652750	101653750	chr1_101520750_101653250	500kb	CTCF	CTCF	CTCF-CTCF	shared
HCT116	chr1	101653250	101654250	chr1	101819750	101820750	chr1_101653750_101820250	500kb	CTCF	CTCF	CTCF-CTCF	shared
HCT116	chr1	102969750	102970750	chr1	103460750	103461750	chr1_102970250_103461250	500kb	CTCF	CTCF	CTCF-CTCF	shared
HCT116	chr1	107782250	107783250	chr1	108125750	108126750	chr1_107782750_108126250	500kb	CTCF	CTCF	CTCF-CTCF	shared
HCT116	chr1	108643750	108644750	chr1	109111750	109112750	chr1_108644250_109112250	500kb	CTCF	CTCF	CTCF-CTCF	shared
HCT116	chr1	108708250	108709250	chr1	109111750	109112750	chr1_108708750_109112250	500kb	CTCF	CTCF	CTCF-CTCF	shared
HCT116	chr1	109111750	109112750	chr1	109532750	109533750	chr1_109112250_109533250	500kb	CTCF	CTCF	CTCF-CTCF	shared
HCT116	chr1	109112250	109113250	chr1	109263750	109264750	chr1_109112750_109264250	500kb	CTCF	CTCF	CTCF-CTCF	shared
HCT116	chr1	109112250	109113250	chr1	109193250	109194250	chr1_109112750_109193750	500kb	CTCF	CTCF	CTCF-CTCF	shared
HCT116	chr1	109112750	109113750	chr1	109199750	109200750	chr1_109113250_109200250	500kb	CTCF	NA	CTCF-other	shared
HCT116	chr1	109112250	109113250	chr1	109402750	109403750	chr1_109112750_109403250	500kb	CTCF	NA	CTCF-other	shared
HCT116	chr1	109263250	109264250	chr1	109532750	109533750	chr1_109263750_109533250	500kb	CTCF	CTCF	CTCF-CTCF	shared
HCT116	chr1	109263750	109264750	chr1	109402750	109403750	chr1_109264250_109403250	500kb	CTCF	NA	CTCF-other	shared
HCT116	chr1	109532250	109533250	chr1	109546750	109547750	chr1_109532750_109547250	500kb	CTCF	NA	CTCF-other	shared
HCT116	chr1	109489750	109490750	chr1	109983250	109984250	chr1_109490250_109983750	500kb	CTCF	NA	CTCF-other	shared
HCT116	chr1	109531750	109532750	chr1	110011250	110012250	chr1_109532250_110011750	500kb	CTCF	CTCF	CTCF-CTCF	shared
HCT116	chr1	109532250	109533250	chr1	109641750	109642750	chr1_109532750_109642250	500kb	CTCF	NA	CTCF-other	shared
HCT116	chr1	109532750	109533750	chr1	109983250	109984250	chr1_109533250_109983750	500kb	CTCF	NA	CTCF-other	shared
HCT116	chr1	109642750	109643750	chr1	110010750	110011750	chr1_109643250_110011250	500kb	CTCF	CTCF	CTCF-CTCF	shared
HCT116	chr1	109642750	109643750	chr1	110053750	110054750	chr1_109643250_110054250	500kb	CTCF	CTCF	CTCF-CTCF	shared
HCT116	chr1	109642750	109643750	chr1	110029250	110030250	chr1_109643250_110029750	500kb	CTCF	CTCF	CTCF-CTCF	shared
HCT116	chr1	109642750	109643750	chr1	109992750	109993750	chr1_109643250_109993250	500kb	CTCF	NA	CTCF-other	shared
HCT116	chr1	109643250	109644250	chr1	109980750	109981750	chr1_109643750_109981250	500kb	CTCF	CTCF	CTCF-CTCF	shared
HCT116	chr1	109649750	109650750	chr1	109773750	109774750	chr1_109650250_109774250	500kb	CTCF	CTCF	CTCF-CTCF	shared
HCT116	chr1	109642750	109643750	chr1	110105250	110106250	chr1_109643250_110105750	500kb	CTCF	CTCF	CTCF-CTCF	shared
HCT116	chr1	110029750	110030750	chr1	110460750	110461750	chr1_110030250_110461250	500kb	CTCF	NA	CTCF-other	shared
HCT116	chr1	110053750	110054750	chr1	110495750	110496750	chr1_110054250_110496250	500kb	CTCF	CTCF	CTCF-CTCF	shared
HCT116	chr1	110053750	110054750	chr1	110460750	110461750	chr1_110054250_110461250	500kb	CTCF	NA	CTCF-other	shared
HCT116	chr1	110105750	110106750	chr1	110460750	110461750	chr1_110106250_110461250	500kb	CTCF	NA	CTCF-other	shared
HCT116	chr1	110105750	110106750	chr1	110495750	110496750	chr1_110106250_110496250	500kb	CTCF	CTCF	CTCF-CTCF	shared
HCT116	chr1	110196250	110197250	chr1	110460750	110461750	chr1_110196750_110461250	500kb	CTCF	NA	CTCF-other	shared
HCT116	chr1	110196250	110197250	chr1	110495750	110496750	chr1_110196750_110496250	500kb	CTCF	CTCF	CTCF-CTCF	shared
HCT116	chr1	110196750	110197750	chr1	110312750	110313750	chr1_110197250_110313250	500kb	CTCF	CTCF	CTCF-CTCF	shared
HCT116	chr1	110202750	110203750	chr1	110312750	110313750	chr1_110203250_110313250	500kb	CTCF	CTCF	CTCF-CTCF	shared
HCT116	chr1	110203250	110204250	chr1	110460750	110461750	chr1_110203750_110461250	500kb	CTCF	NA	CTCF-other	shared
HCT116	chr1	110202750	110203750	chr1	110495750	110496750	chr1_110203250_110496250	500kb	CTCF	CTCF	CTCF-CTCF	shared
HCT116	chr1	110202750	110203750	chr1	110523750	110524750	chr1_110203250_110524250	500kb	CTCF	CTCF	CTCF-CTCF	shared
HCT116	chr1	110207250	110208250	chr1	110524250	110525250	chr1_110207750_110524750	500kb	CTCF	CTCF	CTCF-CTCF	shared
HCT116	chr1	110207750	110208750	chr1	110460750	110461750	chr1_110208250_110461250	500kb	CTCF	NA	CTCF-other	shared
HCT116	chr1	110312750	110313750	chr1	110496250	110497250	chr1_110313250_110496750	500kb	CTCF	CTCF	CTCF-CTCF	shared
HCT116	chr1	110312750	110313750	chr1	110460750	110461750	chr1_110313250_110461250	500kb	CTCF	NA	CTCF-other	shared
HCT116	chr1	110411750	110412750	chr1	110460750	110461750	chr1_110412250_110461250	500kb	CTCF	NA	CTCF-other	shared
HCT116	chr1	110411750	110412750	chr1	110457250	110458250	chr1_110412250_110457750	500kb	CTCF	NA	CTCF-other	shared
HCT116	chr1	110411750	110412750	chr1	110467750	110468750	chr1_110412250_110468250	500kb	CTCF	CTCF	CTCF-CTCF	shared
HCT116	chr1	110411750	110412750	chr1	110495250	110496250	chr1_110412250_110495750	500kb	CTCF	CTCF	CTCF-CTCF	shared
HCT116	chr1	110411750	110412750	chr1	110497250	110498250	chr1_110412250_110497750	500kb	CTCF	NA	CTCF-other	shared
HCT116	chr1	110412250	110413250	chr1	110491250	110492250	chr1_110412750_110491750	500kb	CTCF	NA	CTCF-other	shared
HCT116	chr1	110202750	110203750	chr1	110616250	110617250	chr1_110203250_110616750	500kb	CTCF	NA	CTCF-other	shared
HCT116	chr1	110207250	110208250	chr1	110616750	110617750	chr1_110207750_110617250	500kb	CTCF	NA	CTCF-other	shared
HCT116	chr1	110496250	110497250	chr1	110766250	110767250	chr1_110496750_110766750	500kb	CTCF	CTCF	CTCF-CTCF	shared
HCT116	chr1	110496250	110497250	chr1	110781250	110782250	chr1_110496750_110781750	500kb	CTCF	NA	CTCF-other	shared
HCT116	chr1	110524250	110525250	chr1	110616250	110617250	chr1_110524750_110616750	500kb	CTCF	NA	CTCF-other	shared
HCT116	chr1	110524250	110525250	chr1	110766250	110767250	chr1_110524750_110766750	500kb	CTCF	CTCF	CTCF-CTCF	shared
HCT116	chr1	110524250	110525250	chr1	110781250	110782250	chr1_110524750_110781750	500kb	CTCF	NA	CTCF-other	shared
HCT116	chr1	110618750	110619750	chr1	110762750	110763750	chr1_110619250_110763250	500kb	CTCF	NA	CTCF-other	shared
HCT116	chr1	110630250	110631250	chr1	110781250	110782250	chr1_110630750_110781750	500kb	CTCF	NA	CTCF-other	shared
HCT116	chr1	110630750	110631750	chr1	110766250	110767250	chr1_110631250_110766750	500kb	CTCF	CTCF	CTCF-CTCF	shared
HCT116	chr1	110630750	110631750	chr1	111031250	111032250	chr1_110631250_111031750	500kb	CTCF	NA	CTCF-other	shared
HCT116	chr1	110766250	110767250	chr1	110782250	110783250	chr1_110766750_110782750	500kb	CTCF	NA	CTCF-other	shared
HCT116	chr1	110829750	110830750	chr1	111030750	111031750	chr1_110830250_111031250	500kb	CTCF	CTCF	CTCF-CTCF	shared
HCT116	chr1	111222250	111223250	chr1	111441750	111442750	chr1_111222750_111442250	500kb	CTCF	CTCF	CTCF-CTCF	shared
HCT116	chr1	111222750	111223750	chr1	111344750	111345750	chr1_111223250_111345250	500kb	CTCF	NA	CTCF-other	shared
HCT116	chr1	111222250	111223250	chr1	111400250	111401250	chr1_111222750_111400750	500kb	CTCF	NA	CTCF-other	shared
HCT116	chr1	111481750	111482750	chr1	111746750	111747750	chr1_111482250_111747250	500kb	CTCF	CTCF	CTCF-CTCF	shared
HCT116	chr1	111481750	111482750	chr1	111769250	111770250	chr1_111482250_111769750	500kb	CTCF	CTCF	CTCF-CTCF	shared
HCT116	chr1	111570250	111571250	chr1	111655750	111656750	chr1_111570750_111656250	500kb	CTCF	CTCF	CTCF-CTCF	shared
HCT116	chr1	111714750	111715750	chr1	111746750	111747750	chr1_111715250_111747250	500kb	CTCF	CTCF	CTCF-CTCF	shared
HCT116	chr1	111990750	111991750	chr1	112358750	112359750	chr1_111991250_112359250	500kb	CTCF	CTCF	CTCF-CTCF	shared
HCT116	chr1	112298750	112299750	chr1	112358250	112359250	chr1_112299250_112358750	500kb	CTCF	CTCF	CTCF-CTCF	shared
HCT116	chr1	112465750	112466750	chr1	112501250	112502250	chr1_112466250_112501750	500kb	CTCF	CTCF	CTCF-CTCF	shared
HCT116	chr1	112465750	112466750	chr1	112507750	112508750	chr1_112466250_112508250	500kb	CTCF	NA	CTCF-other	shared
HCT116	chr1	112369750	112370750	chr1	112614750	112615750	chr1_112370250_112615250	500kb	CTCF	NA	CTCF-other	shared
HCT116	chr1	112466250	112467250	chr1	112614750	112615750	chr1_112466750_112615250	500kb	CTCF	NA	CTCF-other	shared
HCT116	chr1	112716250	112717250	chr1	112796250	112797250	chr1_112716750_112796750	500kb	CTCF	NA	CTCF-other	shared
HCT116	chr1	112716250	112717250	chr1	112806750	112807750	chr1_112716750_112807250	500kb	CTCF	NA	CTCF-other	shared
HCT116	chr1	112716250	112717250	chr1	112881250	112882250	chr1_112716750_112881750	500kb	CTCF	CTCF	CTCF-CTCF	shared
HCT116	chr1	112716250	112717250	chr1	113060250	113061250	chr1_112716750_113060750	500kb	CTCF	NA	CTCF-other	shared
HCT116	chr1	112727250	112728250	chr1	112805250	112806250	chr1_112727750_112805750	500kb	CTCF	NA	CTCF-other	shared
HCT116	chr1	112716250	112717250	chr1	113140250	113141250	chr1_112716750_113140750	500kb	CTCF	CTCF	CTCF-CTCF	shared
HCT116	chr1	113140250	113141250	chr1	113454250	113455250	chr1_113140750_113454750	500kb	CTCF	NA	CTCF-other	shared
HCT116	chr1	113218750	113219750	chr1	113677250	113678250	chr1_113219250_113677750	500kb	CTCF	CTCF	CTCF-CTCF	shared
HCT116	chr1	113835750	113836750	chr1	113978250	113979250	chr1_113836250_113978750	500kb	CTCF	CTCF	CTCF-CTCF	shared
HCT116	chr1	113835750	113836750	chr1	114282750	114283750	chr1_113836250_114283250	500kb	CTCF	CTCF	CTCF-CTCF	shared
HCT116	chr1	113978750	113979750	chr1	114275250	114276250	chr1_113979250_114275750	500kb	CTCF	NA	CTCF-other	shared
HCT116	chr1	113978750	113979750	chr1	114282750	114283750	chr1_113979250_114283250	500kb	CTCF	CTCF	CTCF-CTCF	shared
HCT116	chr1	113978250	113979250	chr1	114285750	114286750	chr1_113978750_114286250	500kb	CTCF	NA	CTCF-other	shared
HCT116	chr1	114346250	114347250	chr1	114558750	114559750	chr1_114346750_114559250	500kb	CTCF	CTCF	CTCF-CTCF	shared
HCT116	chr1	114345750	114346750	chr1	114714750	114715750	chr1_114346250_114715250	500kb	CTCF	NA	CTCF-other	shared
HCT116	chr1	115052250	115053250	chr1	115112250	115113250	chr1_115052750_115112750	500kb	CTCF	CTCF	CTCF-CTCF	shared
HCT116	chr1	115052250	115053250	chr1	115469750	115470750	chr1_115052750_115470250	500kb	CTCF	CTCF	CTCF-CTCF	shared
HCT116	chr1	115112750	115113750	chr1	115506750	115507750	chr1_115113250_115507250	500kb	CTCF	CTCF	CTCF-CTCF	shared
HCT116	chr1	115112750	115113750	chr1	115595750	115596750	chr1_115113250_115596250	500kb	CTCF	CTCF	CTCF-CTCF	shared
HCT116	chr1	115138250	115139250	chr1	115469750	115470750	chr1_115138750_115470250	500kb	CTCF	CTCF	CTCF-CTCF	shared
HCT116	chr1	115138250	115139250	chr1	115476250	115477250	chr1_115138750_115476750	500kb	CTCF	NA	CTCF-other	shared
HCT116	chr1	115138250	115139250	chr1	115506750	115507750	chr1_115138750_115507250	500kb	CTCF	CTCF	CTCF-CTCF	shared
HCT116	chr1	115138250	115139250	chr1	115549250	115550250	chr1_115138750_115549750	500kb	CTCF	NA	CTCF-other	shared
HCT116	chr1	115138250	115139250	chr1	115595750	115596750	chr1_115138750_115596250	500kb	CTCF	CTCF	CTCF-CTCF	shared
HCT116	chr1	115138250	115139250	chr1	115607250	115608250	chr1_115138750_115607750	500kb	CTCF	NA	CTCF-other	shared
HCT116	chr1	115469750	115470750	chr1	115595750	115596750	chr1_115470250_115596250	500kb	CTCF	CTCF	CTCF-CTCF	shared
HCT116	chr1	115595750	115596750	chr1	115980750	115981750	chr1_115596250_115981250	500kb	CTCF	CTCF	CTCF-CTCF	shared
HCT116	chr1	115607750	115608750	chr1	115706750	115707750	chr1_115608250_115707250	500kb	CTCF	CTCF	CTCF-CTCF	shared
HCT116	chr1	115608250	115609250	chr1	115717750	115718750	chr1_115608750_115718250	500kb	CTCF	CTCF	CTCF-CTCF	shared
HCT116	chr1	115607750	115608750	chr1	115764250	115765250	chr1_115608250_115764750	500kb	CTCF	CTCF	CTCF-CTCF	shared
HCT116	chr1	115706750	115707750	chr1	115764250	115765250	chr1_115707250_115764750	500kb	CTCF	CTCF	CTCF-CTCF	shared
HCT116	chr1	115807750	115808750	chr1	115980750	115981750	chr1_115808250_115981250	500kb	CTCF	CTCF	CTCF-CTCF	shared
HCT116	chr1	115807750	115808750	chr1	115984250	115985250	chr1_115808250_115984750	500kb	CTCF	NA	CTCF-other	shared
HCT116	chr1	115807250	115808250	chr1	116020250	116021250	chr1_115807750_116020750	500kb	CTCF	CTCF	CTCF-CTCF	shared
HCT116	chr1	116151250	116152250	chr1	116485750	116486750	chr1_116151750_116486250	500kb	CTCF	NA	CTCF-other	shared
HCT116	chr1	116151250	116152250	chr1	116500750	116501750	chr1_116151750_116501250	500kb	CTCF	NA	CTCF-other	shared
HCT116	chr1	116151250	116152250	chr1	116506250	116507250	chr1_116151750_116506750	500kb	CTCF	NA	CTCF-other	shared
HCT116	chr1	116151750	116152750	chr1	116168250	116169250	chr1_116152250_116168750	500kb	CTCF	CTCF	CTCF-CTCF	shared
HCT116	chr1	116151250	116152250	chr1	116490750	116491750	chr1_116151750_116491250	500kb	CTCF	NA	CTCF-other	shared
HCT116	chr1	116151250	116152250	chr1	116496250	116497250	chr1_116151750_116496750	500kb	CTCF	NA	CTCF-other	shared
HCT116	chr1	116167750	116168750	chr1	116484750	116485750	chr1_116168250_116485250	500kb	CTCF	CTCF	CTCF-CTCF	shared
HCT116	chr1	116498250	116499250	chr1	116571750	116572750	chr1_116498750_116572250	500kb	CTCF	NA	CTCF-other	shared
HCT116	chr1	116498750	116499750	chr1	116573750	116574750	chr1_116499250_116574250	500kb	CTCF	CTCF	CTCF-CTCF	shared
HCT116	chr1	116573750	116574750	chr1	116723750	116724750	chr1_116574250_116724250	500kb	CTCF	NA	CTCF-other	shared
HCT116	chr1	116574250	116575250	chr1	117067750	117068750	chr1_116574750_117068250	500kb	CTCF	CTCF	CTCF-CTCF	shared
HCT116	chr1	116724250	116725250	chr1	116817750	116818750	chr1_116724750_116818250	500kb	CTCF	CTCF	CTCF-CTCF	shared
HCT116	chr1	116724250	116725250	chr1	117056750	117057750	chr1_116724750_117057250	500kb	CTCF	NA	CTCF-other	shared
HCT116	chr1	116724750	116725750	chr1	117066750	117067750	chr1_116725250_117067250	500kb	CTCF	NA	CTCF-other	shared
HCT116	chr1	116736750	116737750	chr1	117056250	117057250	chr1_116737250_117056750	500kb	CTCF	NA	CTCF-other	shared
HCT116	chr1	116737250	116738250	chr1	117066750	117067750	chr1_116737750_117067250	500kb	CTCF	NA	CTCF-other	shared
HCT116	chr1	116737250	116738250	chr1	116817250	116818250	chr1_116737750_116817750	500kb	CTCF	CTCF	CTCF-CTCF	shared
HCT116	chr1	116764250	116765250	chr1	117055250	117056250	chr1_116764750_117055750	500kb	CTCF	CTCF	CTCF-CTCF	shared
HCT116	chr1	116817750	116818750	chr1	117056250	117057250	chr1_116818250_117056750	500kb	CTCF	NA	CTCF-other	shared
HCT116	chr1	117067250	117068250	chr1	117512750	117513750	chr1_117067750_117513250	500kb	CTCF	CTCF	CTCF-CTCF	shared
HCT116	chr1	117067750	117068750	chr1	117284250	117285250	chr1_117068250_117284750	500kb	CTCF	CTCF	CTCF-CTCF	shared
HCT116	chr1	117128250	117129250	chr1	117512250	117513250	chr1_117128750_117512750	500kb	CTCF	CTCF	CTCF-CTCF	shared
HCT116	chr1	117128250	117129250	chr1	117284250	117285250	chr1_117128750_117284750	500kb	CTCF	CTCF	CTCF-CTCF	shared
HCT116	chr1	117284250	117285250	chr1	117512250	117513250	chr1_117284750_117512750	500kb	CTCF	CTCF	CTCF-CTCF	shared
HCT116	chr1	117284750	117285750	chr1	117755750	117756750	chr1_117285250_117756250	500kb	CTCF	NA	CTCF-other	shared
HCT116	chr1	117284250	117285250	chr1	117758250	117759250	chr1_117284750_117758750	500kb	CTCF	CTCF	CTCF-CTCF	shared
HCT116	chr1	117512250	117513250	chr1	117754750	117755750	chr1_117512750_117755250	500kb	CTCF	NA	CTCF-other	shared
HCT116	chr1	117512750	117513750	chr1	117756750	117757750	chr1_117513250_117757250	500kb	CTCF	NA	CTCF-other	shared
HCT116	chr1	117512750	117513750	chr1	117895250	117896250	chr1_117513250_117895750	500kb	CTCF	CTCF	CTCF-CTCF	shared
HCT116	chr1	117535250	117536250	chr1	117756250	117757250	chr1_117535750_117756750	500kb	CTCF	NA	CTCF-other	shared
HCT116	chr1	117535250	117536250	chr1	117895250	117896250	chr1_117535750_117895750	500kb	CTCF	CTCF	CTCF-CTCF	shared
HCT116	chr1	117757750	117758750	chr1	117895250	117896250	chr1_117758250_117895750	500kb	CTCF	CTCF	CTCF-CTCF	shared
HCT116	chr1	119276250	119277250	chr1	119367250	119368250	chr1_119276750_119367750	500kb	CTCF	CTCF	CTCF-CTCF	shared
HCT116	chr1	119286250	119287250	chr1	119367250	119368250	chr1_119286750_119367750	500kb	CTCF	CTCF	CTCF-CTCF	shared
HCT116	chr1	119475750	119476750	chr1	119549750	119550750	chr1_119476250_119550250	500kb	CTCF	CTCF	CTCF-CTCF	shared
HCT116	chr1	119475750	119476750	chr1	119582750	119583750	chr1_119476250_119583250	500kb	CTCF	CTCF	CTCF-CTCF	shared
HCT116	chr1	119611750	119612750	chr1	119663250	119664250	chr1_119612250_119663750	500kb	CTCF	CTCF	CTCF-CTCF	shared
HCT116	chr1	119611750	119612750	chr1	119870750	119871750	chr1_119612250_119871250	500kb	CTCF	CTCF	CTCF-CTCF	shared
HCT116	chr1	119871250	119872250	chr1	119948250	119949250	chr1_119871750_119948750	500kb	CTCF	CTCF	CTCF-CTCF	shared
HCT116	chr1	147495750	147496750	chr1	147640750	147641750	chr1_147496250_147641250	500kb	CTCF	CTCF	CTCF-CTCF	shared
HCT116	chr1	147495750	147496750	chr1	147892250	147893250	chr1_147496250_147892750	500kb	CTCF	CTCF	CTCF-CTCF	shared
HCT116	chr1	147495750	147496750	chr1	147627250	147628250	chr1_147496250_147627750	500kb	CTCF	CTCF	CTCF-CTCF	shared
HCT116	chr1	147627750	147628750	chr1	147891750	147892750	chr1_147628250_147892250	500kb	CTCF	CTCF	CTCF-CTCF	shared
HCT116	chr1	147641250	147642250	chr1	147892250	147893250	chr1_147641750_147892750	500kb	CTCF	CTCF	CTCF-CTCF	shared
HCT116	chr1	147700250	147701250	chr1	147891250	147892250	chr1_147700750_147891750	500kb	CTCF	CTCF	CTCF-CTCF	shared
HCT116	chr1	147723750	147724750	chr1	147891750	147892750	chr1_147724250_147892250	500kb	CTCF	CTCF	CTCF-CTCF	shared
HCT116	chr1	147723750	147724750	chr1	147888250	147889250	chr1_147724250_147888750	500kb	CTCF	NA	CTCF-other	shared
HCT116	chr1	147891750	147892750	chr1	148371250	148372250	chr1_147892250_148371750	500kb	CTCF	CTCF	CTCF-CTCF	shared
HCT116	chr1	149961750	149962750	chr1	150050750	150051750	chr1_149962250_150051250	500kb	CTCF	CTCF	CTCF-CTCF	shared
HCT116	chr1	149961750	149962750	chr1	150161750	150162750	chr1_149962250_150162250	500kb	CTCF	NA	CTCF-other	shared
HCT116	chr1	149961750	149962750	chr1	150165250	150166250	chr1_149962250_150165750	500kb	CTCF	CTCF	CTCF-CTCF	shared
HCT116	chr1	149961750	149962750	chr1	150167250	150168250	chr1_149962250_150167750	500kb	CTCF	NA	CTCF-other	shared
HCT116	chr1	150050750	150051750	chr1	150167250	150168250	chr1_150051250_150167750	500kb	CTCF	NA	CTCF-other	shared
HCT116	chr1	150072750	150073750	chr1	150167750	150168750	chr1_150073250_150168250	500kb	CTCF	NA	CTCF-other	shared
HCT116	chr1	150281250	150282250	chr1	150464250	150465250	chr1_150281750_150464750	500kb	CTCF	CTCF	CTCF-CTCF	shared
HCT116	chr1	150464250	150465250	chr1	150922250	150923250	chr1_150464750_150922750	500kb	CTCF	CTCF	CTCF-CTCF	shared
HCT116	chr1	150813250	150814250	chr1	150921750	150922750	chr1_150813750_150922250	500kb	CTCF	CTCF	CTCF-CTCF	shared
HCT116	chr1	150532250	150533250	chr1	150995750	150996750	chr1_150532750_150996250	500kb	CTCF	NA	CTCF-other	shared
HCT116	chr1	150532750	150533750	chr1	151000250	151001250	chr1_150533250_151000750	500kb	CTCF	NA	CTCF-other	shared
HCT116	chr1	150532250	150533250	chr1	151006750	151007750	chr1_150532750_151007250	500kb	CTCF	CTCF	CTCF-CTCF	shared
HCT116	chr1	151023750	151024750	chr1	151155750	151156750	chr1_151024250_151156250	500kb	CTCF	CTCF	CTCF-CTCF	shared
HCT116	chr1	151023750	151024750	chr1	151099250	151100250	chr1_151024250_151099750	500kb	CTCF	CTCF	CTCF-CTCF	shared
HCT116	chr1	151099250	151100250	chr1	151155750	151156750	chr1_151099750_151156250	500kb	CTCF	CTCF	CTCF-CTCF	shared
HCT116	chr1	151155750	151156750	chr1	151252750	151253750	chr1_151156250_151253250	500kb	CTCF	NA	CTCF-other	shared
HCT116	chr1	151534250	151535250	chr1	151734250	151735250	chr1_151534750_151734750	500kb	CTCF	CTCF	CTCF-CTCF	shared
HCT116	chr1	151534750	151535750	chr1	151692750	151693750	chr1_151535250_151693250	500kb	CTCF	CTCF	CTCF-CTCF	shared
HCT116	chr1	151593750	151594750	chr1	151692750	151693750	chr1_151594250_151693250	500kb	CTCF	CTCF	CTCF-CTCF	shared
HCT116	chr1	151593750	151594750	chr1	151734750	151735750	chr1_151594250_151735250	500kb	CTCF	CTCF	CTCF-CTCF	shared
HCT116	chr1	151593750	151594750	chr1	151762250	151763250	chr1_151594250_151762750	500kb	CTCF	NA	CTCF-other	shared
HCT116	chr1	151593750	151594750	chr1	151835250	151836250	chr1_151594250_151835750	500kb	CTCF	NA	CTCF-other	shared
HCT116	chr1	151593750	151594750	chr1	151968250	151969250	chr1_151594250_151968750	500kb	CTCF	CTCF	CTCF-CTCF	shared
HCT116	chr1	151735250	151736250	chr1	151835250	151836250	chr1_151735750_151835750	500kb	CTCF	NA	CTCF-other	shared
HCT116	chr1	151933750	151934750	chr1	151967750	151968750	chr1_151934250_151968250	500kb	CTCF	CTCF	CTCF-CTCF	shared
HCT116	chr1	151534250	151535250	chr1	152001250	152002250	chr1_151534750_152001750	500kb	CTCF	CTCF	CTCF-CTCF	shared
HCT116	chr1	151934250	151935250	chr1	151996750	151997750	chr1_151934750_151997250	500kb	CTCF	CTCF	CTCF-CTCF	shared
HCT116	chr1	151934250	151935250	chr1	152000250	152001250	chr1_151934750_152000750	500kb	CTCF	NA	CTCF-other	shared
HCT116	chr1	151967250	151968250	chr1	152001250	152002250	chr1_151967750_152001750	500kb	CTCF	CTCF	CTCF-CTCF	shared
HCT116	chr1	151968750	151969750	chr1	152185250	152186250	chr1_151969250_152185750	500kb	CTCF	CTCF	CTCF-CTCF	shared
HCT116	chr1	151968250	151969250	chr1	152459750	152460750	chr1_151968750_152460250	500kb	CTCF	CTCF	CTCF-CTCF	shared
HCT116	chr1	152001750	152002750	chr1	152459750	152460750	chr1_152002250_152460250	500kb	CTCF	CTCF	CTCF-CTCF	shared
HCT116	chr1	152051750	152052750	chr1	152185250	152186250	chr1_152052250_152185750	500kb	CTCF	CTCF	CTCF-CTCF	shared
HCT116	chr1	152051750	152052750	chr1	152440250	152441250	chr1_152052250_152440750	500kb	CTCF	CTCF	CTCF-CTCF	shared
HCT116	chr1	152108250	152109250	chr1	152184250	152185250	chr1_152108750_152184750	500kb	CTCF	NA	CTCF-other	shared
HCT116	chr1	152189250	152190250	chr1	152450250	152451250	chr1_152189750_152450750	500kb	CTCF	NA	CTCF-other	shared
HCT116	chr1	152189750	152190750	chr1	152459250	152460250	chr1_152190250_152459750	500kb	CTCF	CTCF	CTCF-CTCF	shared
HCT116	chr1	152189750	152190750	chr1	152347250	152348250	chr1_152190250_152347750	500kb	CTCF	CTCF	CTCF-CTCF	shared
HCT116	chr1	152189750	152190750	chr1	152440250	152441250	chr1_152190250_152440750	500kb	CTCF	CTCF	CTCF-CTCF	shared
HCT116	chr1	152459250	152460250	chr1	152870750	152871750	chr1_152459750_152871250	500kb	CTCF	CTCF	CTCF-CTCF	shared
HCT116	chr1	152533250	152534250	chr1	152870250	152871250	chr1_152533750_152870750	500kb	CTCF	CTCF	CTCF-CTCF	shared
HCT116	chr1	152653750	152654750	chr1	152870250	152871250	chr1_152654250_152870750	500kb	CTCF	CTCF	CTCF-CTCF	shared
HCT116	chr1	152870750	152871750	chr1	153191250	153192250	chr1_152871250_153191750	500kb	CTCF	NA	CTCF-other	shared
HCT116	chr1	152870750	152871750	chr1	153196250	153197250	chr1_152871250_153196750	500kb	CTCF	NA	CTCF-other	shared
HCT116	chr1	152870750	152871750	chr1	153199750	153200750	chr1_152871250_153200250	500kb	CTCF	NA	CTCF-other	shared
HCT116	chr1	152870750	152871750	chr1	153222250	153223250	chr1_152871250_153222750	500kb	CTCF	CTCF	CTCF-CTCF	shared
HCT116	chr1	152870750	152871750	chr1	153228250	153229250	chr1_152871250_153228750	500kb	CTCF	NA	CTCF-other	shared
HCT116	chr1	152870750	152871750	chr1	153288250	153289250	chr1_152871250_153288750	500kb	CTCF	CTCF	CTCF-CTCF	shared
HCT116	chr1	152870750	152871750	chr1	153345750	153346750	chr1_152871250_153346250	500kb	CTCF	NA	CTCF-other	shared
HCT116	chr1	152870750	152871750	chr1	153350750	153351750	chr1_152871250_153351250	500kb	CTCF	NA	CTCF-other	shared
HCT116	chr1	152870750	152871750	chr1	153353250	153354250	chr1_152871250_153353750	500kb	CTCF	CTCF	CTCF-CTCF	shared
HCT116	chr1	153353750	153354750	chr1	153466250	153467250	chr1_153354250_153466750	500kb	CTCF	NA	CTCF-other	shared
HCT116	chr1	153353750	153354750	chr1	153495250	153496250	chr1_153354250_153495750	500kb	CTCF	NA	CTCF-other	shared
HCT116	chr1	153353750	153354750	chr1	153497250	153498250	chr1_153354250_153497750	500kb	CTCF	NA	CTCF-other	shared
HCT116	chr1	153353750	153354750	chr1	153750250	153751250	chr1_153354250_153750750	500kb	CTCF	NA	CTCF-other	shared
HCT116	chr1	153353750	153354750	chr1	153509750	153510750	chr1_153354250_153510250	500kb	CTCF	CTCF	CTCF-CTCF	shared
HCT116	chr1	153353750	153354750	chr1	153569750	153570750	chr1_153354250_153570250	500kb	CTCF	NA	CTCF-other	shared
HCT116	chr1	153677250	153678250	chr1	153749250	153750250	chr1_153677750_153749750	500kb	CTCF	CTCF	CTCF-CTCF	shared
HCT116	chr1	153677250	153678250	chr1	153797250	153798250	chr1_153677750_153797750	500kb	CTCF	CTCF	CTCF-CTCF	shared
HCT116	chr1	154185750	154186750	chr1	154479250	154480250	chr1_154186250_154479750	500kb	CTCF	CTCF	CTCF-CTCF	shared
HCT116	chr1	154198250	154199250	chr1	154478750	154479750	chr1_154198750_154479250	500kb	CTCF	NA	CTCF-other	shared
HCT116	chr1	154198750	154199750	chr1	154271250	154272250	chr1_154199250_154271750	500kb	CTCF	NA	CTCF-other	shared
HCT116	chr1	154334250	154335250	chr1	154478750	154479750	chr1_154334750_154479250	500kb	CTCF	NA	CTCF-other	shared
HCT116	chr1	154345250	154346250	chr1	154478750	154479750	chr1_154345750_154479250	500kb	CTCF	NA	CTCF-other	shared
HCT116	chr1	154479250	154480250	chr1	154554750	154555750	chr1_154479750_154555250	500kb	CTCF	NA	CTCF-other	shared
HCT116	chr1	154479250	154480250	chr1	154943750	154944750	chr1_154479750_154944250	500kb	CTCF	CTCF	CTCF-CTCF	shared
HCT116	chr1	154479750	154480750	chr1	154533250	154534250	chr1_154480250_154533750	500kb	CTCF	NA	CTCF-other	shared
HCT116	chr1	154479750	154480750	chr1	154545250	154546250	chr1_154480250_154545750	500kb	CTCF	NA	CTCF-other	shared
HCT116	chr1	154479750	154480750	chr1	154548750	154549750	chr1_154480250_154549250	500kb	CTCF	NA	CTCF-other	shared
HCT116	chr1	154479750	154480750	chr1	154669250	154670250	chr1_154480250_154669750	500kb	CTCF	CTCF	CTCF-CTCF	shared
HCT116	chr1	154479750	154480750	chr1	154879250	154880250	chr1_154480250_154879750	500kb	CTCF	NA	CTCF-other	shared
HCT116	chr1	154546750	154547750	chr1	154877750	154878750	chr1_154547250_154878250	500kb	CTCF	CTCF	CTCF-CTCF	shared
HCT116	chr1	154546750	154547750	chr1	154944250	154945250	chr1_154547250_154944750	500kb	CTCF	NA	CTCF-other	shared
HCT116	chr1	154669250	154670250	chr1	154943750	154944750	chr1_154669750_154944250	500kb	CTCF	CTCF	CTCF-CTCF	shared
HCT116	chr1	154669250	154670250	chr1	154750250	154751250	chr1_154669750_154750750	500kb	CTCF	NA	CTCF-other	shared
HCT116	chr1	154669250	154670250	chr1	154759750	154760750	chr1_154669750_154760250	500kb	CTCF	CTCF	CTCF-CTCF	shared
HCT116	chr1	154669250	154670250	chr1	154905250	154906250	chr1_154669750_154905750	500kb	CTCF	NA	CTCF-other	shared
HCT116	chr1	154669250	154670250	chr1	154954750	154955750	chr1_154669750_154955250	500kb	CTCF	NA	CTCF-other	shared
HCT116	chr1	154669750	154670750	chr1	154765250	154766250	chr1_154670250_154765750	500kb	CTCF	CTCF	CTCF-CTCF	shared
HCT116	chr1	154669250	154670250	chr1	154870750	154871750	chr1_154669750_154871250	500kb	CTCF	NA	CTCF-other	shared
HCT116	chr1	154669250	154670250	chr1	154877750	154878750	chr1_154669750_154878250	500kb	CTCF	CTCF	CTCF-CTCF	shared
HCT116	chr1	154669250	154670250	chr1	154935250	154936250	chr1_154669750_154935750	500kb	CTCF	NA	CTCF-other	shared
HCT116	chr1	154669750	154670750	chr1	154875750	154876750	chr1_154670250_154876250	500kb	CTCF	NA	CTCF-other	shared
HCT116	chr1	154748750	154749750	chr1	154877750	154878750	chr1_154749250_154878250	500kb	CTCF	CTCF	CTCF-CTCF	shared
HCT116	chr1	154749250	154750250	chr1	154943250	154944250	chr1_154749750_154943750	500kb	CTCF	CTCF	CTCF-CTCF	shared
HCT116	chr1	154751750	154752750	chr1	154878250	154879250	chr1_154752250_154878750	500kb	CTCF	CTCF	CTCF-CTCF	shared
HCT116	chr1	154759750	154760750	chr1	154877750	154878750	chr1_154760250_154878250	500kb	CTCF	CTCF	CTCF-CTCF	shared
HCT116	chr1	154759750	154760750	chr1	154943250	154944250	chr1_154760250_154943750	500kb	CTCF	CTCF	CTCF-CTCF	shared
HCT116	chr1	154765250	154766250	chr1	154878250	154879250	chr1_154765750_154878750	500kb	CTCF	CTCF	CTCF-CTCF	shared
HCT116	chr1	154669250	154670250	chr1	155044750	155045750	chr1_154669750_155045250	500kb	CTCF	CTCF	CTCF-CTCF	shared
HCT116	chr1	154669250	154670250	chr1	155058750	155059750	chr1_154669750_155059250	500kb	CTCF	NA	CTCF-other	shared
HCT116	chr1	156145250	156146250	chr1	156444750	156445750	chr1_156145750_156445250	500kb	CTCF	NA	CTCF-other	shared
HCT116	chr1	156145250	156146250	chr1	156220750	156221750	chr1_156145750_156221250	500kb	CTCF	NA	CTCF-other	shared
HCT116	chr1	156145250	156146250	chr1	156224750	156225750	chr1_156145750_156225250	500kb	CTCF	CTCF	CTCF-CTCF	shared
HCT116	chr1	156384750	156385750	chr1	156444250	156445250	chr1_156385250_156444750	500kb	CTCF	CTCF	CTCF-CTCF	shared
HCT116	chr1	156382750	156383750	chr1	156584250	156585250	chr1_156383250_156584750	500kb	CTCF	CTCF	CTCF-CTCF	shared
HCT116	chr1	156384750	156385750	chr1	156607750	156608750	chr1_156385250_156608250	500kb	CTCF	CTCF	CTCF-CTCF	shared
HCT116	chr1	156384750	156385750	chr1	156625750	156626750	chr1_156385250_156626250	500kb	CTCF	CTCF	CTCF-CTCF	shared
HCT116	chr1	156384750	156385750	chr1	156583750	156584750	chr1_156385250_156584250	500kb	CTCF	CTCF	CTCF-CTCF	shared
HCT116	chr1	156480250	156481250	chr1	156584250	156585250	chr1_156480750_156584750	500kb	CTCF	CTCF	CTCF-CTCF	shared
HCT116	chr1	156608250	156609250	chr1	156890750	156891750	chr1_156608750_156891250	500kb	CTCF	NA	CTCF-other	shared
HCT116	chr1	156608250	156609250	chr1	156920750	156921750	chr1_156608750_156921250	500kb	CTCF	NA	CTCF-other	shared
HCT116	chr1	156608250	156609250	chr1	156927250	156928250	chr1_156608750_156927750	500kb	CTCF	CTCF	CTCF-CTCF	shared
HCT116	chr1	156626750	156627750	chr1	156890750	156891750	chr1_156627250_156891250	500kb	CTCF	NA	CTCF-other	shared
HCT116	chr1	156797250	156798250	chr1	156890250	156891250	chr1_156797750_156890750	500kb	CTCF	CTCF	CTCF-CTCF	shared
HCT116	chr1	156797250	156798250	chr1	156860250	156861250	chr1_156797750_156860750	500kb	CTCF	CTCF	CTCF-CTCF	shared
HCT116	chr1	156860250	156861250	chr1	156890250	156891250	chr1_156860750_156890750	500kb	CTCF	CTCF	CTCF-CTCF	shared
HCT116	chr1	156860250	156861250	chr1	156920750	156921750	chr1_156860750_156921250	500kb	CTCF	NA	CTCF-other	shared
HCT116	chr1	157074250	157075250	chr1	157490250	157491250	chr1_157074750_157490750	500kb	CTCF	CTCF	CTCF-CTCF	shared
HCT116	chr1	157074250	157075250	chr1	157495250	157496250	chr1_157074750_157495750	500kb	CTCF	CTCF	CTCF-CTCF	shared
HCT116	chr1	157089750	157090750	chr1	157156250	157157250	chr1_157090250_157156750	500kb	CTCF	CTCF	CTCF-CTCF	shared
HCT116	chr1	157089750	157090750	chr1	157162750	157163750	chr1_157090250_157163250	500kb	CTCF	CTCF	CTCF-CTCF	shared
HCT116	chr1	157089750	157090750	chr1	157363250	157364250	chr1_157090250_157363750	500kb	CTCF	CTCF	CTCF-CTCF	shared
HCT116	chr1	157089750	157090750	chr1	157369750	157370750	chr1_157090250_157370250	500kb	CTCF	CTCF	CTCF-CTCF	shared
HCT116	chr1	157090250	157091250	chr1	157376750	157377750	chr1_157090750_157377250	500kb	CTCF	CTCF	CTCF-CTCF	shared
HCT116	chr1	157089750	157090750	chr1	157489750	157490750	chr1_157090250_157490250	500kb	CTCF	CTCF	CTCF-CTCF	shared
HCT116	chr1	157089750	157090750	chr1	157495750	157496750	chr1_157090250_157496250	500kb	CTCF	CTCF	CTCF-CTCF	shared
HCT116	chr1	157089750	157090750	chr1	157505250	157506250	chr1_157090250_157505750	500kb	CTCF	CTCF	CTCF-CTCF	shared
HCT116	chr1	157090250	157091250	chr1	157170250	157171250	chr1_157090750_157170750	500kb	CTCF	CTCF	CTCF-CTCF	shared
HCT116	chr1	157156250	157157250	chr1	157369750	157370750	chr1_157156750_157370250	500kb	CTCF	CTCF	CTCF-CTCF	shared
HCT116	chr1	157155750	157156750	chr1	157489750	157490750	chr1_157156250_157490250	500kb	CTCF	CTCF	CTCF-CTCF	shared
HCT116	chr1	157156250	157157250	chr1	157495250	157496250	chr1_157156750_157495750	500kb	CTCF	CTCF	CTCF-CTCF	shared
HCT116	chr1	157163250	157164250	chr1	157369750	157370750	chr1_157163750_157370250	500kb	CTCF	CTCF	CTCF-CTCF	shared
HCT116	chr1	157163250	157164250	chr1	157489750	157490750	chr1_157163750_157490250	500kb	CTCF	CTCF	CTCF-CTCF	shared
HCT116	chr1	157163250	157164250	chr1	157495250	157496250	chr1_157163750_157495750	500kb	CTCF	CTCF	CTCF-CTCF	shared
HCT116	chr1	157170750	157171750	chr1	157495750	157496750	chr1_157171250_157496250	500kb	CTCF	CTCF	CTCF-CTCF	shared
HCT116	chr1	157170750	157171750	chr1	157505250	157506250	chr1_157171250_157505750	500kb	CTCF	CTCF	CTCF-CTCF	shared
HCT116	chr1	157171250	157172250	chr1	157363250	157364250	chr1_157171750_157363750	500kb	CTCF	CTCF	CTCF-CTCF	shared
HCT116	chr1	157171250	157172250	chr1	157369750	157370750	chr1_157171750_157370250	500kb	CTCF	CTCF	CTCF-CTCF	shared
HCT116	chr1	157171250	157172250	chr1	157376750	157377750	chr1_157171750_157377250	500kb	CTCF	CTCF	CTCF-CTCF	shared
HCT116	chr1	157171250	157172250	chr1	157489750	157490750	chr1_157171750_157490250	500kb	CTCF	CTCF	CTCF-CTCF	shared
HCT116	chr1	157192750	157193750	chr1	157490250	157491250	chr1_157193250_157490750	500kb	CTCF	CTCF	CTCF-CTCF	shared
HCT116	chr1	157192750	157193750	chr1	157495250	157496250	chr1_157193250_157495750	500kb	CTCF	CTCF	CTCF-CTCF	shared
HCT116	chr1	157192750	157193750	chr1	157505250	157506250	chr1_157193250_157505750	500kb	CTCF	CTCF	CTCF-CTCF	shared
HCT116	chr1	157196250	157197250	chr1	157363250	157364250	chr1_157196750_157363750	500kb	CTCF	CTCF	CTCF-CTCF	shared
HCT116	chr1	157196250	157197250	chr1	157495250	157496250	chr1_157196750_157495750	500kb	CTCF	CTCF	CTCF-CTCF	shared
HCT116	chr1	157369750	157370750	chr1	157489750	157490750	chr1_157370250_157490250	500kb	CTCF	CTCF	CTCF-CTCF	shared
HCT116	chr1	157376750	157377750	chr1	157489750	157490750	chr1_157377250_157490250	500kb	CTCF	CTCF	CTCF-CTCF	shared
HCT116	chr1	157488750	157489750	chr1	157962750	157963750	chr1_157489250_157963250	500kb	CTCF	CTCF	CTCF-CTCF	shared
HCT116	chr1	157489750	157490750	chr1	157949250	157950250	chr1_157490250_157949750	500kb	CTCF	NA	CTCF-other	shared
HCT116	chr1	157489250	157490250	chr1	157969250	157970250	chr1_157489750_157969750	500kb	CTCF	CTCF	CTCF-CTCF	shared
HCT116	chr1	157496250	157497250	chr1	157948750	157949750	chr1_157496750_157949250	500kb	CTCF	CTCF	CTCF-CTCF	shared
HCT116	chr1	157495750	157496750	chr1	157969250	157970250	chr1_157496250_157969750	500kb	CTCF	CTCF	CTCF-CTCF	shared
HCT116	chr1	157496250	157497250	chr1	157877750	157878750	chr1_157496750_157878250	500kb	CTCF	CTCF	CTCF-CTCF	shared
HCT116	chr1	157496250	157497250	chr1	157962750	157963750	chr1_157496750_157963250	500kb	CTCF	CTCF	CTCF-CTCF	shared
HCT116	chr1	157505250	157506250	chr1	157877750	157878750	chr1_157505750_157878250	500kb	CTCF	CTCF	CTCF-CTCF	shared
HCT116	chr1	157504750	157505750	chr1	157963250	157964250	chr1_157505250_157963750	500kb	CTCF	CTCF	CTCF-CTCF	shared
HCT116	chr1	157504750	157505750	chr1	157969750	157970750	chr1_157505250_157970250	500kb	CTCF	CTCF	CTCF-CTCF	shared
HCT116	chr1	157504750	157505750	chr1	157984750	157985750	chr1_157505250_157985250	500kb	CTCF	NA	CTCF-other	shared
HCT116	chr1	157505250	157506250	chr1	157948750	157949750	chr1_157505750_157949250	500kb	CTCF	CTCF	CTCF-CTCF	shared
HCT116	chr1	157579750	157580750	chr1	157948750	157949750	chr1_157580250_157949250	500kb	CTCF	CTCF	CTCF-CTCF	shared
HCT116	chr1	157579750	157580750	chr1	157962750	157963750	chr1_157580250_157963250	500kb	CTCF	CTCF	CTCF-CTCF	shared
HCT116	chr1	157877750	157878750	chr1	157948750	157949750	chr1_157878250_157949250	500kb	CTCF	CTCF	CTCF-CTCF	shared
HCT116	chr1	157948750	157949750	chr1	158087250	158088250	chr1_157949250_158087750	500kb	CTCF	CTCF	CTCF-CTCF	shared
HCT116	chr1	157960750	157961750	chr1	158122250	158123250	chr1_157961250_158122750	500kb	CTCF	NA	CTCF-other	shared
HCT116	chr1	157962750	157963750	chr1	158122750	158123750	chr1_157963250_158123250	500kb	CTCF	NA	CTCF-other	shared
HCT116	chr1	157963750	157964750	chr1	158087250	158088250	chr1_157964250_158087750	500kb	CTCF	CTCF	CTCF-CTCF	shared
HCT116	chr1	157963750	157964750	chr1	158095750	158096750	chr1_157964250_158096250	500kb	CTCF	CTCF	CTCF-CTCF	shared
HCT116	chr1	157963750	157964750	chr1	158113250	158114250	chr1_157964250_158113750	500kb	CTCF	CTCF	CTCF-CTCF	shared
HCT116	chr1	157963250	157964250	chr1	158125250	158126250	chr1_157963750_158125750	500kb	CTCF	CTCF	CTCF-CTCF	shared
HCT116	chr1	157969250	157970250	chr1	158087250	158088250	chr1_157969750_158087750	500kb	CTCF	CTCF	CTCF-CTCF	shared
HCT116	chr1	157969250	157970250	chr1	158113250	158114250	chr1_157969750_158113750	500kb	CTCF	CTCF	CTCF-CTCF	shared
HCT116	chr1	157969250	157970250	chr1	158117250	158118250	chr1_157969750_158117750	500kb	CTCF	CTCF	CTCF-CTCF	shared
HCT116	chr1	157969250	157970250	chr1	158121250	158122250	chr1_157969750_158121750	500kb	CTCF	CTCF	CTCF-CTCF	shared
HCT116	chr1	157969250	157970250	chr1	158125250	158126250	chr1_157969750_158125750	500kb	CTCF	CTCF	CTCF-CTCF	shared
HCT116	chr1	157991250	157992250	chr1	158122750	158123750	chr1_157991750_158123250	500kb	CTCF	NA	CTCF-other	shared
HCT116	chr1	159160750	159161750	chr1	159197750	159198750	chr1_159161250_159198250	500kb	CTCF	CTCF	CTCF-CTCF	shared
HCT116	chr1	159160750	159161750	chr1	159212750	159213750	chr1_159161250_159213250	500kb	CTCF	NA	CTCF-other	shared
HCT116	chr1	159798250	159799250	chr1	159936250	159937250	chr1_159798750_159936750	500kb	CTCF	CTCF	CTCF-CTCF	shared
HCT116	chr1	159798250	159799250	chr1	160006750	160007750	chr1_159798750_160007250	500kb	CTCF	CTCF	CTCF-CTCF	shared
HCT116	chr1	159798250	159799250	chr1	159891750	159892750	chr1_159798750_159892250	500kb	CTCF	CTCF	CTCF-CTCF	shared
HCT116	chr1	159798250	159799250	chr1	160046250	160047250	chr1_159798750_160046750	500kb	CTCF	NA	CTCF-other	shared
HCT116	chr1	159828750	159829750	chr1	159891750	159892750	chr1_159829250_159892250	500kb	CTCF	CTCF	CTCF-CTCF	shared
HCT116	chr1	159891750	159892750	chr1	160006750	160007750	chr1_159892250_160007250	500kb	CTCF	CTCF	CTCF-CTCF	shared
HCT116	chr1	159935750	159936750	chr1	160007250	160008250	chr1_159936250_160007750	500kb	CTCF	CTCF	CTCF-CTCF	shared
HCT116	chr1	159798250	159799250	chr1	160100250	160101250	chr1_159798750_160100750	500kb	CTCF	CTCF	CTCF-CTCF	shared
HCT116	chr1	159936250	159937250	chr1	160100250	160101250	chr1_159936750_160100750	500kb	CTCF	CTCF	CTCF-CTCF	shared
HCT116	chr1	159936250	159937250	chr1	160078750	160079750	chr1_159936750_160079250	500kb	CTCF	CTCF	CTCF-CTCF	shared
HCT116	chr1	159936250	159937250	chr1	160081750	160082750	chr1_159936750_160082250	500kb	CTCF	NA	CTCF-other	shared
HCT116	chr1	159936250	159937250	chr1	160084750	160085750	chr1_159936750_160085250	500kb	CTCF	CTCF	CTCF-CTCF	shared
HCT116	chr1	160006750	160007750	chr1	160376750	160377750	chr1_160007250_160377250	500kb	CTCF	CTCF	CTCF-CTCF	shared
HCT116	chr1	160007250	160008250	chr1	160084750	160085750	chr1_160007750_160085250	500kb	CTCF	CTCF	CTCF-CTCF	shared
HCT116	chr1	160084750	160085750	chr1	160376750	160377750	chr1_160085250_160377250	500kb	CTCF	CTCF	CTCF-CTCF	shared
HCT116	chr1	160085250	160086250	chr1	160251750	160252750	chr1_160085750_160252250	500kb	CTCF	CTCF	CTCF-CTCF	shared
HCT116	chr1	160100250	160101250	chr1	160162250	160163250	chr1_160100750_160162750	500kb	CTCF	CTCF	CTCF-CTCF	shared
HCT116	chr1	160100250	160101250	chr1	160193250	160194250	chr1_160100750_160193750	500kb	CTCF	CTCF	CTCF-CTCF	shared
HCT116	chr1	160100250	160101250	chr1	160251750	160252750	chr1_160100750_160252250	500kb	CTCF	CTCF	CTCF-CTCF	shared
HCT116	chr1	160100250	160101250	chr1	160427750	160428750	chr1_160100750_160428250	500kb	CTCF	CTCF	CTCF-CTCF	shared
HCT116	chr1	160108250	160109250	chr1	160376250	160377250	chr1_160108750_160376750	500kb	CTCF	CTCF	CTCF-CTCF	shared
HCT116	chr1	160193250	160194250	chr1	160376250	160377250	chr1_160193750_160376750	500kb	CTCF	CTCF	CTCF-CTCF	shared
HCT116	chr1	160376250	160377250	chr1	160415750	160416750	chr1_160376750_160416250	500kb	CTCF	CTCF	CTCF-CTCF	shared
HCT116	chr1	160376750	160377750	chr1	160428250	160429250	chr1_160377250_160428750	500kb	CTCF	CTCF	CTCF-CTCF	shared
HCT116	chr1	160192750	160193750	chr1	160607250	160608250	chr1_160193250_160607750	500kb	CTCF	CTCF	CTCF-CTCF	shared
HCT116	chr1	160192750	160193750	chr1	160680750	160681750	chr1_160193250_160681250	500kb	CTCF	CTCF	CTCF-CTCF	shared
HCT116	chr1	160376250	160377250	chr1	160607250	160608250	chr1_160376750_160607750	500kb	CTCF	CTCF	CTCF-CTCF	shared
HCT116	chr1	160376250	160377250	chr1	160674750	160675750	chr1_160376750_160675250	500kb	CTCF	CTCF	CTCF-CTCF	shared
HCT116	chr1	160376750	160377750	chr1	160618750	160619750	chr1_160377250_160619250	500kb	CTCF	CTCF	CTCF-CTCF	shared
HCT116	chr1	160415750	160416750	chr1	160607250	160608250	chr1_160416250_160607750	500kb	CTCF	CTCF	CTCF-CTCF	shared
HCT116	chr1	160428750	160429750	chr1	160607250	160608250	chr1_160429250_160607750	500kb	CTCF	CTCF	CTCF-CTCF	shared
HCT116	chr1	160680750	160681750	chr1	160725750	160726750	chr1_160681250_160726250	500kb	CTCF	NA	CTCF-other	shared
HCT116	chr1	160681250	160682250	chr1	160779250	160780250	chr1_160681750_160779750	500kb	CTCF	CTCF	CTCF-CTCF	shared
HCT116	chr1	160681250	160682250	chr1	160832250	160833250	chr1_160681750_160832750	500kb	CTCF	NA	CTCF-other	shared
HCT116	chr1	160726750	160727750	chr1	160952250	160953250	chr1_160727250_160952750	500kb	CTCF	NA	CTCF-other	shared
HCT116	chr1	160726750	160727750	chr1	160779750	160780750	chr1_160727250_160780250	500kb	CTCF	CTCF	CTCF-CTCF	shared
HCT116	chr1	160779750	160780750	chr1	160832750	160833750	chr1_160780250_160833250	500kb	CTCF	NA	CTCF-other	shared
HCT116	chr1	160779750	160780750	chr1	160943250	160944250	chr1_160780250_160943750	500kb	CTCF	NA	CTCF-other	shared
HCT116	chr1	160779750	160780750	chr1	160951750	160952750	chr1_160780250_160952250	500kb	CTCF	NA	CTCF-other	shared
HCT116	chr1	160830750	160831750	chr1	160953250	160954250	chr1_160831250_160953750	500kb	CTCF	NA	CTCF-other	shared
HCT116	chr1	160834750	160835750	chr1	160943250	160944250	chr1_160835250_160943750	500kb	CTCF	NA	CTCF-other	shared
HCT116	chr1	160834250	160835250	chr1	160952250	160953250	chr1_160834750_160952750	500kb	CTCF	NA	CTCF-other	shared
HCT116	chr1	160681250	160682250	chr1	161139250	161140250	chr1_160681750_161139750	500kb	CTCF	CTCF	CTCF-CTCF	shared
HCT116	chr1	160726250	160727250	chr1	161094750	161095750	chr1_160726750_161095250	500kb	CTCF	NA	CTCF-other	shared
HCT116	chr1	160726250	160727250	chr1	161138750	161139750	chr1_160726750_161139250	500kb	CTCF	NA	CTCF-other	shared
HCT116	chr1	161192250	161193250	chr1	161381750	161382750	chr1_161192750_161382250	500kb	CTCF	CTCF	CTCF-CTCF	shared
HCT116	chr1	161382250	161383250	chr1	161739750	161740750	chr1_161382750_161740250	500kb	CTCF	NA	CTCF-other	shared
HCT116	chr1	161486750	161487750	chr1	161739750	161740750	chr1_161487250_161740250	500kb	CTCF	NA	CTCF-other	shared
HCT116	chr1	161792250	161793250	chr1	162037750	162038750	chr1_161792750_162038250	500kb	CTCF	NA	CTCF-other	shared
HCT116	chr1	161792250	161793250	chr1	162276750	162277750	chr1_161792750_162277250	500kb	CTCF	CTCF	CTCF-CTCF	shared
HCT116	chr1	162036750	162037750	chr1	162391250	162392250	chr1_162037250_162391750	500kb	CTCF	NA	CTCF-other	shared
HCT116	chr1	162040750	162041750	chr1	162391250	162392250	chr1_162041250_162391750	500kb	CTCF	NA	CTCF-other	shared
HCT116	chr1	162055750	162056750	chr1	162276750	162277750	chr1_162056250_162277250	500kb	CTCF	CTCF	CTCF-CTCF	shared
HCT116	chr1	162065750	162066750	chr1	162276750	162277750	chr1_162066250_162277250	500kb	CTCF	CTCF	CTCF-CTCF	shared
HCT116	chr1	162065750	162066750	chr1	162357250	162358250	chr1_162066250_162357750	500kb	CTCF	CTCF	CTCF-CTCF	shared
HCT116	chr1	162064750	162065750	chr1	162391250	162392250	chr1_162065250_162391750	500kb	CTCF	NA	CTCF-other	shared
HCT116	chr1	162276750	162277750	chr1	162390750	162391750	chr1_162277250_162391250	500kb	CTCF	NA	CTCF-other	shared
HCT116	chr1	162357250	162358250	chr1	162391250	162392250	chr1_162357750_162391750	500kb	CTCF	NA	CTCF-other	shared
HCT116	chr1	162613250	162614250	chr1	162847750	162848750	chr1_162613750_162848250	500kb	CTCF	CTCF	CTCF-CTCF	shared
HCT116	chr1	162877250	162878250	chr1	162988250	162989250	chr1_162877750_162988750	500kb	CTCF	CTCF	CTCF-CTCF	shared
HCT116	chr1	162847750	162848750	chr1	163314750	163315750	chr1_162848250_163315250	500kb	CTCF	NA	CTCF-other	shared
HCT116	chr1	163069250	163070250	chr1	163173750	163174750	chr1_163069750_163174250	500kb	CTCF	NA	CTCF-other	shared
HCT116	chr1	163071250	163072250	chr1	163171750	163172750	chr1_163071750_163172250	500kb	CTCF	NA	CTCF-other	shared
HCT116	chr1	163174250	163175250	chr1	163316750	163317750	chr1_163174750_163317250	500kb	CTCF	NA	CTCF-other	shared
HCT116	chr1	163360750	163361750	chr1	163409750	163410750	chr1_163361250_163410250	500kb	CTCF	CTCF	CTCF-CTCF	shared
HCT116	chr1	163360750	163361750	chr1	163528250	163529250	chr1_163361250_163528750	500kb	CTCF	CTCF	CTCF-CTCF	shared
HCT116	chr1	163360750	163361750	chr1	163534250	163535250	chr1_163361250_163534750	500kb	CTCF	NA	CTCF-other	shared
HCT116	chr1	163410250	163411250	chr1	163534250	163535250	chr1_163410750_163534750	500kb	CTCF	NA	CTCF-other	shared
HCT116	chr1	163410250	163411250	chr1	163528250	163529250	chr1_163410750_163528750	500kb	CTCF	CTCF	CTCF-CTCF	shared
HCT116	chr1	164617250	164618250	chr1	165074250	165075250	chr1_164617750_165074750	500kb	CTCF	NA	CTCF-other	shared
HCT116	chr1	164673250	164674250	chr1	164786250	164787250	chr1_164673750_164786750	500kb	CTCF	NA	CTCF-other	shared
HCT116	chr1	164787250	164788250	chr1	165073750	165074750	chr1_164787750_165074250	500kb	CTCF	NA	CTCF-other	shared
HCT116	chr1	164786750	164787750	chr1	165129250	165130250	chr1_164787250_165129750	500kb	CTCF	CTCF	CTCF-CTCF	shared
HCT116	chr1	165114250	165115250	chr1	165368250	165369250	chr1_165114750_165368750	500kb	CTCF	NA	CTCF-other	shared
HCT116	chr1	165114250	165115250	chr1	165392250	165393250	chr1_165114750_165392750	500kb	CTCF	CTCF	CTCF-CTCF	shared
HCT116	chr1	165114250	165115250	chr1	165592750	165593750	chr1_165114750_165593250	500kb	CTCF	CTCF	CTCF-CTCF	shared
HCT116	chr1	165114250	165115250	chr1	165599250	165600250	chr1_165114750_165599750	500kb	CTCF	NA	CTCF-other	shared
HCT116	chr1	165129250	165130250	chr1	165592750	165593750	chr1_165129750_165593250	500kb	CTCF	CTCF	CTCF-CTCF	shared
HCT116	chr1	165129250	165130250	chr1	165368250	165369250	chr1_165129750_165368750	500kb	CTCF	NA	CTCF-other	shared
HCT116	chr1	165129250	165130250	chr1	165599250	165600250	chr1_165129750_165599750	500kb	CTCF	NA	CTCF-other	shared
HCT116	chr1	165144250	165145250	chr1	165257250	165258250	chr1_165144750_165257750	500kb	CTCF	CTCF	CTCF-CTCF	shared
HCT116	chr1	165144250	165145250	chr1	165367750	165368750	chr1_165144750_165368250	500kb	CTCF	NA	CTCF-other	shared
HCT116	chr1	165144250	165145250	chr1	165392250	165393250	chr1_165144750_165392750	500kb	CTCF	CTCF	CTCF-CTCF	shared
HCT116	chr1	165144250	165145250	chr1	165403250	165404250	chr1_165144750_165403750	500kb	CTCF	CTCF	CTCF-CTCF	shared
HCT116	chr1	165144250	165145250	chr1	165592750	165593750	chr1_165144750_165593250	500kb	CTCF	CTCF	CTCF-CTCF	shared
HCT116	chr1	165144750	165145750	chr1	165599250	165600250	chr1_165145250_165599750	500kb	CTCF	NA	CTCF-other	shared
HCT116	chr1	165257250	165258250	chr1	165596250	165597250	chr1_165257750_165596750	500kb	CTCF	NA	CTCF-other	shared
HCT116	chr1	165257750	165258750	chr1	165367750	165368750	chr1_165258250_165368250	500kb	CTCF	NA	CTCF-other	shared
HCT116	chr1	165257750	165258750	chr1	165592750	165593750	chr1_165258250_165593250	500kb	CTCF	CTCF	CTCF-CTCF	shared
HCT116	chr1	165257750	165258750	chr1	165600250	165601250	chr1_165258250_165600750	500kb	CTCF	NA	CTCF-other	shared
HCT116	chr1	165368750	165369750	chr1	165589250	165590250	chr1_165369250_165589750	500kb	CTCF	NA	CTCF-other	shared
HCT116	chr1	165368750	165369750	chr1	165592750	165593750	chr1_165369250_165593250	500kb	CTCF	CTCF	CTCF-CTCF	shared
HCT116	chr1	165392750	165393750	chr1	165600750	165601750	chr1_165393250_165601250	500kb	CTCF	CTCF	CTCF-CTCF	shared
HCT116	chr1	165392750	165393750	chr1	165592750	165593750	chr1_165393250_165593250	500kb	CTCF	CTCF	CTCF-CTCF	shared
HCT116	chr1	165403250	165404250	chr1	165600250	165601250	chr1_165403750_165600750	500kb	CTCF	NA	CTCF-other	shared
HCT116	chr1	165404250	165405250	chr1	165593250	165594250	chr1_165404750_165593750	500kb	CTCF	CTCF	CTCF-CTCF	shared
HCT116	chr1	165403750	165404750	chr1	165596750	165597750	chr1_165404250_165597250	500kb	CTCF	NA	CTCF-other	shared
HCT116	chr1	165407750	165408750	chr1	165592750	165593750	chr1_165408250_165593250	500kb	CTCF	CTCF	CTCF-CTCF	shared
HCT116	chr1	165592750	165593750	chr1	165717750	165718750	chr1_165593250_165718250	500kb	CTCF	CTCF	CTCF-CTCF	shared
HCT116	chr1	165592750	165593750	chr1	165913750	165914750	chr1_165593250_165914250	500kb	CTCF	CTCF	CTCF-CTCF	shared
HCT116	chr1	165592750	165593750	chr1	165924750	165925750	chr1_165593250_165925250	500kb	CTCF	CTCF	CTCF-CTCF	shared
HCT116	chr1	165600750	165601750	chr1	165913750	165914750	chr1_165601250_165914250	500kb	CTCF	CTCF	CTCF-CTCF	shared
HCT116	chr1	165600750	165601750	chr1	165717750	165718750	chr1_165601250_165718250	500kb	CTCF	CTCF	CTCF-CTCF	shared
HCT116	chr1	165600750	165601750	chr1	165925250	165926250	chr1_165601250_165925750	500kb	CTCF	NA	CTCF-other	shared
HCT116	chr1	165717750	165718750	chr1	165925750	165926750	chr1_165718250_165926250	500kb	CTCF	NA	CTCF-other	shared
HCT116	chr1	165717750	165718750	chr1	165870250	165871250	chr1_165718250_165870750	500kb	CTCF	NA	CTCF-other	shared
HCT116	chr1	165717750	165718750	chr1	165913750	165914750	chr1_165718250_165914250	500kb	CTCF	CTCF	CTCF-CTCF	shared
HCT116	chr1	167051750	167052750	chr1	167442250	167443250	chr1_167052250_167442750	500kb	CTCF	CTCF	CTCF-CTCF	shared
HCT116	chr1	167065750	167066750	chr1	167453750	167454750	chr1_167066250_167454250	500kb	CTCF	NA	CTCF-other	shared
HCT116	chr1	167066250	167067250	chr1	167533750	167534750	chr1_167066750_167534250	500kb	CTCF	CTCF	CTCF-CTCF	shared
HCT116	chr1	167065750	167066750	chr1	167556250	167557250	chr1_167066250_167556750	500kb	CTCF	CTCF	CTCF-CTCF	shared
HCT116	chr1	167066250	167067250	chr1	167401750	167402750	chr1_167066750_167402250	500kb	CTCF	NA	CTCF-other	shared
HCT116	chr1	167066250	167067250	chr1	167409250	167410250	chr1_167066750_167409750	500kb	CTCF	CTCF	CTCF-CTCF	shared
HCT116	chr1	167066250	167067250	chr1	167441750	167442750	chr1_167066750_167442250	500kb	CTCF	CTCF	CTCF-CTCF	shared
HCT116	chr1	167066250	167067250	chr1	167539750	167540750	chr1_167066750_167540250	500kb	CTCF	CTCF	CTCF-CTCF	shared
HCT116	chr1	167066750	167067750	chr1	167398250	167399250	chr1_167067250_167398750	500kb	CTCF	NA	CTCF-other	shared
HCT116	chr1	167123250	167124250	chr1	167533750	167534750	chr1_167123750_167534250	500kb	CTCF	CTCF	CTCF-CTCF	shared
HCT116	chr1	167123250	167124250	chr1	167539750	167540750	chr1_167123750_167540250	500kb	CTCF	CTCF	CTCF-CTCF	shared
HCT116	chr1	167442250	167443250	chr1	167533750	167534750	chr1_167442750_167534250	500kb	CTCF	CTCF	CTCF-CTCF	shared
HCT116	chr1	167442250	167443250	chr1	167688250	167689250	chr1_167442750_167688750	500kb	CTCF	CTCF	CTCF-CTCF	shared
HCT116	chr1	167533750	167534750	chr1	167688250	167689250	chr1_167534250_167688750	500kb	CTCF	CTCF	CTCF-CTCF	shared
HCT116	chr1	167540250	167541250	chr1	167687750	167688750	chr1_167540750_167688250	500kb	CTCF	CTCF	CTCF-CTCF	shared
HCT116	chr1	167540250	167541250	chr1	167720250	167721250	chr1_167540750_167720750	500kb	CTCF	CTCF	CTCF-CTCF	shared
HCT116	chr1	167555250	167556250	chr1	167687750	167688750	chr1_167555750_167688250	500kb	CTCF	CTCF	CTCF-CTCF	shared
HCT116	chr1	167555750	167556750	chr1	167694250	167695250	chr1_167556250_167694750	500kb	CTCF	NA	CTCF-other	shared
HCT116	chr1	167555750	167556750	chr1	167684250	167685250	chr1_167556250_167684750	500kb	CTCF	NA	CTCF-other	shared
HCT116	chr1	167688250	167689250	chr1	168082750	168083750	chr1_167688750_168083250	500kb	CTCF	NA	CTCF-other	shared
HCT116	chr1	168093250	168094250	chr1	168136250	168137250	chr1_168093750_168136750	500kb	CTCF	CTCF	CTCF-CTCF	shared
HCT116	chr1	168136250	168137250	chr1	168145250	168146250	chr1_168136750_168145750	500kb	CTCF	CTCF	CTCF-CTCF	shared
HCT116	chr1	168082250	168083250	chr1	168439250	168440250	chr1_168082750_168439750	500kb	CTCF	CTCF	CTCF-CTCF	shared
HCT116	chr1	168092250	168093250	chr1	168342250	168343250	chr1_168092750_168342750	500kb	CTCF	CTCF	CTCF-CTCF	shared
HCT116	chr1	168136250	168137250	chr1	168164250	168165250	chr1_168136750_168164750	500kb	CTCF	NA	CTCF-other	shared
HCT116	chr1	168234750	168235750	chr1	168343250	168344250	chr1_168235250_168343750	500kb	CTCF	CTCF	CTCF-CTCF	shared
HCT116	chr1	168342250	168343250	chr1	168636750	168637750	chr1_168342750_168637250	500kb	CTCF	CTCF	CTCF-CTCF	shared
HCT116	chr1	168342750	168343750	chr1	168435750	168436750	chr1_168343250_168436250	500kb	CTCF	NA	CTCF-other	shared
HCT116	chr1	168342750	168343750	chr1	168439250	168440250	chr1_168343250_168439750	500kb	CTCF	CTCF	CTCF-CTCF	shared
HCT116	chr1	168343250	168344250	chr1	168603250	168604250	chr1_168343750_168603750	500kb	CTCF	CTCF	CTCF-CTCF	shared
HCT116	chr1	168439750	168440750	chr1	168603250	168604250	chr1_168440250_168603750	500kb	CTCF	CTCF	CTCF-CTCF	shared
HCT116	chr1	168439750	168440750	chr1	168636250	168637250	chr1_168440250_168636750	500kb	CTCF	NA	CTCF-other	shared
HCT116	chr1	169466250	169467250	chr1	169547250	169548250	chr1_169466750_169547750	500kb	CTCF	NA	CTCF-other	shared
HCT116	chr1	169928750	169929750	chr1	170010250	170011250	chr1_169929250_170010750	500kb	CTCF	CTCF	CTCF-CTCF	shared
HCT116	chr1	170689750	170690750	chr1	170881250	170882250	chr1_170690250_170881750	500kb	CTCF	CTCF	CTCF-CTCF	shared
HCT116	chr1	170689250	170690250	chr1	170883750	170884750	chr1_170689750_170884250	500kb	CTCF	NA	CTCF-other	shared
HCT116	chr1	170689250	170690250	chr1	170928750	170929750	chr1_170689750_170929250	500kb	CTCF	NA	CTCF-other	shared
HCT116	chr1	170765750	170766750	chr1	170881250	170882250	chr1_170766250_170881750	500kb	CTCF	CTCF	CTCF-CTCF	shared
HCT116	chr1	170765250	170766250	chr1	171226250	171227250	chr1_170765750_171226750	500kb	CTCF	CTCF	CTCF-CTCF	shared
HCT116	chr1	170881250	170882250	chr1	171245250	171246250	chr1_170881750_171245750	500kb	CTCF	CTCF	CTCF-CTCF	shared
HCT116	chr1	170881750	170882750	chr1	171188250	171189250	chr1_170882250_171188750	500kb	CTCF	CTCF	CTCF-CTCF	shared
HCT116	chr1	170881750	170882750	chr1	171226250	171227250	chr1_170882250_171226750	500kb	CTCF	CTCF	CTCF-CTCF	shared
HCT116	chr1	170929250	170930250	chr1	171226250	171227250	chr1_170929750_171226750	500kb	CTCF	CTCF	CTCF-CTCF	shared
HCT116	chr1	170966750	170967750	chr1	171226250	171227250	chr1_170967250_171226750	500kb	CTCF	CTCF	CTCF-CTCF	shared
HCT116	chr1	171644750	171645750	chr1	171715750	171716750	chr1_171645250_171716250	500kb	CTCF	NA	CTCF-other	shared
HCT116	chr1	171645250	171646250	chr1	171984750	171985750	chr1_171645750_171985250	500kb	CTCF	CTCF	CTCF-CTCF	shared
HCT116	chr1	171644750	171645750	chr1	172002750	172003750	chr1_171645250_172003250	500kb	CTCF	CTCF	CTCF-CTCF	shared
HCT116	chr1	171800750	171801750	chr1	171984750	171985750	chr1_171801250_171985250	500kb	CTCF	CTCF	CTCF-CTCF	shared
HCT116	chr1	171801250	171802250	chr1	171979250	171980250	chr1_171801750_171979750	500kb	CTCF	NA	CTCF-other	shared
HCT116	chr1	171801250	171802250	chr1	172001250	172002250	chr1_171801750_172001750	500kb	CTCF	NA	CTCF-other	shared
HCT116	chr1	171984750	171985750	chr1	172428750	172429750	chr1_171985250_172429250	500kb	CTCF	CTCF	CTCF-CTCF	shared
HCT116	chr1	171985250	171986250	chr1	172400250	172401250	chr1_171985750_172400750	500kb	CTCF	NA	CTCF-other	shared
HCT116	chr1	172002250	172003250	chr1	172428750	172429750	chr1_172002750_172429250	500kb	CTCF	CTCF	CTCF-CTCF	shared
HCT116	chr1	172002250	172003250	chr1	172431250	172432250	chr1_172002750_172431750	500kb	CTCF	NA	CTCF-other	shared
HCT116	chr1	172002750	172003750	chr1	172400250	172401250	chr1_172003250_172400750	500kb	CTCF	NA	CTCF-other	shared
HCT116	chr1	172002750	172003750	chr1	172442750	172443750	chr1_172003250_172443250	500kb	CTCF	NA	CTCF-other	shared
HCT116	chr1	172002750	172003750	chr1	172448750	172449750	chr1_172003250_172449250	500kb	CTCF	NA	CTCF-other	shared
HCT116	chr1	172089750	172090750	chr1	172428750	172429750	chr1_172090250_172429250	500kb	CTCF	CTCF	CTCF-CTCF	shared
HCT116	chr1	172089750	172090750	chr1	172431250	172432250	chr1_172090250_172431750	500kb	CTCF	NA	CTCF-other	shared
HCT116	chr1	172090250	172091250	chr1	172399750	172400750	chr1_172090750_172400250	500kb	CTCF	NA	CTCF-other	shared
HCT116	chr1	172134750	172135750	chr1	172428750	172429750	chr1_172135250_172429250	500kb	CTCF	CTCF	CTCF-CTCF	shared
HCT116	chr1	172135250	172136250	chr1	172399750	172400750	chr1_172135750_172400250	500kb	CTCF	NA	CTCF-other	shared
HCT116	chr1	172449250	172450250	chr1	172608750	172609750	chr1_172449750_172609250	500kb	CTCF	NA	CTCF-other	shared
HCT116	chr1	172429250	172430250	chr1	172743750	172744750	chr1_172429750_172744250	500kb	CTCF	NA	CTCF-other	shared
HCT116	chr1	172429250	172430250	chr1	172721250	172722250	chr1_172429750_172721750	500kb	CTCF	NA	CTCF-other	shared
HCT116	chr1	172429250	172430250	chr1	172727250	172728250	chr1_172429750_172727750	500kb	CTCF	CTCF	CTCF-CTCF	shared
HCT116	chr1	172449250	172450250	chr1	172743750	172744750	chr1_172449750_172744250	500kb	CTCF	NA	CTCF-other	shared
HCT116	chr1	172449250	172450250	chr1	172719750	172720750	chr1_172449750_172720250	500kb	CTCF	CTCF	CTCF-CTCF	shared
HCT116	chr1	172449250	172450250	chr1	172727250	172728250	chr1_172449750_172727750	500kb	CTCF	CTCF	CTCF-CTCF	shared
HCT116	chr1	172727750	172728750	chr1	173202750	173203750	chr1_172728250_173203250	500kb	CTCF	CTCF	CTCF-CTCF	shared
HCT116	chr1	173202250	173203250	chr1	173419750	173420750	chr1_173202750_173420250	500kb	CTCF	CTCF	CTCF-CTCF	shared
HCT116	chr1	173254750	173255750	chr1	173419750	173420750	chr1_173255250_173420250	500kb	CTCF	CTCF	CTCF-CTCF	shared
HCT116	chr1	173914250	173915250	chr1	174073750	174074750	chr1_173914750_174074250	500kb	CTCF	NA	CTCF-other	shared
HCT116	chr1	174093750	174094750	chr1	174217250	174218250	chr1_174094250_174217750	500kb	CTCF	CTCF	CTCF-CTCF	shared
HCT116	chr1	174114750	174115750	chr1	174216750	174217750	chr1_174115250_174217250	500kb	CTCF	NA	CTCF-other	shared
HCT116	chr1	174258250	174259250	chr1	174745250	174746250	chr1_174258750_174745750	500kb	CTCF	NA	CTCF-other	shared
HCT116	chr1	174262750	174263750	chr1	174745250	174746250	chr1_174263250_174745750	500kb	CTCF	NA	CTCF-other	shared
HCT116	chr1	174769750	174770750	chr1	174983750	174984750	chr1_174770250_174984250	500kb	CTCF	NA	CTCF-other	shared
HCT116	chr1	175152250	175153250	chr1	175322750	175323750	chr1_175152750_175323250	500kb	CTCF	NA	CTCF-other	shared
HCT116	chr1	175319750	175320750	chr1	175373250	175374250	chr1_175320250_175373750	500kb	CTCF	CTCF	CTCF-CTCF	shared
HCT116	chr1	175375750	175376750	chr1	175481250	175482250	chr1_175376250_175481750	500kb	CTCF	CTCF	CTCF-CTCF	shared
HCT116	chr1	175319250	175320250	chr1	175756750	175757750	chr1_175319750_175757250	500kb	CTCF	CTCF	CTCF-CTCF	shared
HCT116	chr1	175373250	175374250	chr1	175824250	175825250	chr1_175373750_175824750	500kb	CTCF	NA	CTCF-other	shared
HCT116	chr1	175373250	175374250	chr1	175743750	175744750	chr1_175373750_175744250	500kb	CTCF	CTCF	CTCF-CTCF	shared
HCT116	chr1	175376250	175377250	chr1	175743750	175744750	chr1_175376750_175744250	500kb	CTCF	CTCF	CTCF-CTCF	shared
HCT116	chr1	175481250	175482250	chr1	175743750	175744750	chr1_175481750_175744250	500kb	CTCF	CTCF	CTCF-CTCF	shared
HCT116	chr1	175481250	175482250	chr1	175756750	175757750	chr1_175481750_175757250	500kb	CTCF	CTCF	CTCF-CTCF	shared
HCT116	chr1	175481250	175482250	chr1	175887750	175888750	chr1_175481750_175888250	500kb	CTCF	CTCF	CTCF-CTCF	shared
HCT116	chr1	175888250	175889250	chr1	176073750	176074750	chr1_175888750_176074250	500kb	CTCF	CTCF	CTCF-CTCF	shared
HCT116	chr1	175887750	175888750	chr1	176375250	176376250	chr1_175888250_176375750	500kb	CTCF	CTCF	CTCF-CTCF	shared
HCT116	chr1	176073750	176074750	chr1	176375250	176376250	chr1_176074250_176375750	500kb	CTCF	CTCF	CTCF-CTCF	shared
HCT116	chr1	176374750	176375750	chr1	176466250	176467250	chr1_176375250_176466750	500kb	CTCF	CTCF	CTCF-CTCF	shared
HCT116	chr1	176374750	176375750	chr1	176558750	176559750	chr1_176375250_176559250	500kb	CTCF	NA	CTCF-other	shared
HCT116	chr1	176559750	176560750	chr1	176691250	176692250	chr1_176560250_176691750	500kb	CTCF	CTCF	CTCF-CTCF	shared
HCT116	chr1	176559750	176560750	chr1	176695250	176696250	chr1_176560250_176695750	500kb	CTCF	NA	CTCF-other	shared
HCT116	chr1	176466750	176467750	chr1	176880750	176881750	chr1_176467250_176881250	500kb	CTCF	CTCF	CTCF-CTCF	shared
HCT116	chr1	176559750	176560750	chr1	176880250	176881250	chr1_176560250_176880750	500kb	CTCF	CTCF	CTCF-CTCF	shared
HCT116	chr1	176559250	176560250	chr1	176896750	176897750	chr1_176559750_176897250	500kb	CTCF	CTCF	CTCF-CTCF	shared
HCT116	chr1	176559250	176560250	chr1	176948750	176949750	chr1_176559750_176949250	500kb	CTCF	CTCF	CTCF-CTCF	shared
HCT116	chr1	176559750	176560750	chr1	176843250	176844250	chr1_176560250_176843750	500kb	CTCF	CTCF	CTCF-CTCF	shared
HCT116	chr1	176559750	176560750	chr1	176875250	176876250	chr1_176560250_176875750	500kb	CTCF	NA	CTCF-other	shared
HCT116	chr1	176691250	176692250	chr1	176843250	176844250	chr1_176691750_176843750	500kb	CTCF	CTCF	CTCF-CTCF	shared
HCT116	chr1	176691750	176692750	chr1	176880750	176881750	chr1_176692250_176881250	500kb	CTCF	CTCF	CTCF-CTCF	shared
HCT116	chr1	176691750	176692750	chr1	176896750	176897750	chr1_176692250_176897250	500kb	CTCF	CTCF	CTCF-CTCF	shared
HCT116	chr1	176897250	176898250	chr1	177182250	177183250	chr1_176897750_177182750	500kb	CTCF	NA	CTCF-other	shared
HCT116	chr1	176949250	176950250	chr1	177181750	177182750	chr1_176949750_177182250	500kb	CTCF	CTCF	CTCF-CTCF	shared
HCT116	chr1	177780250	177781250	chr1	177946250	177947250	chr1_177780750_177946750	500kb	CTCF	CTCF	CTCF-CTCF	shared
HCT116	chr1	178031250	178032250	chr1	178189750	178190750	chr1_178031750_178190250	500kb	CTCF	CTCF	CTCF-CTCF	shared
HCT116	chr1	178031750	178032750	chr1	178299250	178300250	chr1_178032250_178299750	500kb	CTCF	CTCF	CTCF-CTCF	shared
HCT116	chr1	178031250	178032250	chr1	178308250	178309250	chr1_178031750_178308750	500kb	CTCF	NA	CTCF-other	shared
HCT116	chr1	178299250	178300250	chr1	178531750	178532750	chr1_178299750_178532250	500kb	CTCF	CTCF	CTCF-CTCF	shared
HCT116	chr1	178299250	178300250	chr1	178541250	178542250	chr1_178299750_178541750	500kb	CTCF	NA	CTCF-other	shared
HCT116	chr1	178300250	178301250	chr1	178501250	178502250	chr1_178300750_178501750	500kb	CTCF	CTCF	CTCF-CTCF	shared
HCT116	chr1	178532250	178533250	chr1	179002750	179003750	chr1_178532750_179003250	500kb	CTCF	CTCF	CTCF-CTCF	shared
HCT116	chr1	178753250	178754250	chr1	179002250	179003250	chr1_178753750_179002750	500kb	CTCF	CTCF	CTCF-CTCF	shared
HCT116	chr1	178767750	178768750	chr1	179002250	179003250	chr1_178768250_179002750	500kb	CTCF	CTCF	CTCF-CTCF	shared
HCT116	chr1	178768250	178769250	chr1	179079250	179080250	chr1_178768750_179079750	500kb	CTCF	CTCF	CTCF-CTCF	shared
HCT116	chr1	179002750	179003750	chr1	179079750	179080750	chr1_179003250_179080250	500kb	CTCF	NA	CTCF-other	shared
HCT116	chr1	179121250	179122250	chr1	179194250	179195250	chr1_179121750_179194750	500kb	CTCF	NA	CTCF-other	shared
HCT116	chr1	179121250	179122250	chr1	179196750	179197750	chr1_179121750_179197250	500kb	CTCF	NA	CTCF-other	shared
HCT116	chr1	179121250	179122250	chr1	179251250	179252250	chr1_179121750_179251750	500kb	CTCF	CTCF	CTCF-CTCF	shared
HCT116	chr1	179105250	179106250	chr1	179368250	179369250	chr1_179105750_179368750	500kb	CTCF	NA	CTCF-other	shared
HCT116	chr1	179120750	179121750	chr1	179368250	179369250	chr1_179121250_179368750	500kb	CTCF	NA	CTCF-other	shared
HCT116	chr1	179369250	179370250	chr1	179811250	179812250	chr1_179369750_179811750	500kb	CTCF	NA	CTCF-other	shared
HCT116	chr1	179705750	179706750	chr1	179812250	179813250	chr1_179706250_179812750	500kb	CTCF	NA	CTCF-other	shared
HCT116	chr1	179705750	179706750	chr1	180187250	180188250	chr1_179706250_180187750	500kb	CTCF	CTCF	CTCF-CTCF	shared
HCT116	chr1	179706250	179707250	chr1	179809750	179810750	chr1_179706750_179810250	500kb	CTCF	CTCF	CTCF-CTCF	shared
HCT116	chr1	179706250	179707250	chr1	180178250	180179250	chr1_179706750_180178750	500kb	CTCF	CTCF	CTCF-CTCF	shared
HCT116	chr1	179867250	179868250	chr1	180178250	180179250	chr1_179867750_180178750	500kb	CTCF	CTCF	CTCF-CTCF	shared
HCT116	chr1	180178750	180179750	chr1	180251750	180252750	chr1_180179250_180252250	500kb	CTCF	CTCF	CTCF-CTCF	shared
HCT116	chr1	180187250	180188250	chr1	180251250	180252250	chr1_180187750_180251750	500kb	CTCF	NA	CTCF-other	shared
HCT116	chr1	180230750	180231750	chr1	180251750	180252750	chr1_180231250_180252250	500kb	CTCF	CTCF	CTCF-CTCF	shared
HCT116	chr1	180187750	180188750	chr1	180480750	180481750	chr1_180188250_180481250	500kb	CTCF	NA	CTCF-other	shared
HCT116	chr1	180188250	180189250	chr1	180478250	180479250	chr1_180188750_180478750	500kb	CTCF	CTCF	CTCF-CTCF	shared
HCT116	chr1	180252250	180253250	chr1	180415250	180416250	chr1_180252750_180415750	500kb	CTCF	CTCF	CTCF-CTCF	shared
HCT116	chr1	180251750	180252750	chr1	180417750	180418750	chr1_180252250_180418250	500kb	CTCF	NA	CTCF-other	shared
HCT116	chr1	180251750	180252750	chr1	180500750	180501750	chr1_180252250_180501250	500kb	CTCF	NA	CTCF-other	shared
HCT116	chr1	180251750	180252750	chr1	180505250	180506250	chr1_180252250_180505750	500kb	CTCF	NA	CTCF-other	shared
HCT116	chr1	180251750	180252750	chr1	180515250	180516250	chr1_180252250_180515750	500kb	CTCF	CTCF	CTCF-CTCF	shared
HCT116	chr1	180252250	180253250	chr1	180532750	180533750	chr1_180252750_180533250	500kb	CTCF	CTCF	CTCF-CTCF	shared
HCT116	chr1	180252250	180253250	chr1	180475250	180476250	chr1_180252750_180475750	500kb	CTCF	NA	CTCF-other	shared
HCT116	chr1	180252750	180253750	chr1	180478750	180479750	chr1_180253250_180479250	500kb	CTCF	NA	CTCF-other	shared
HCT116	chr1	180515750	180516750	chr1	180533250	180534250	chr1_180516250_180533750	500kb	CTCF	CTCF	CTCF-CTCF	shared
HCT116	chr1	180515250	180516250	chr1	180882250	180883250	chr1_180515750_180882750	500kb	CTCF	NA	CTCF-other	shared
HCT116	chr1	180515750	180516750	chr1	180860250	180861250	chr1_180516250_180860750	500kb	CTCF	NA	CTCF-other	shared
HCT116	chr1	180515750	180516750	chr1	180878250	180879250	chr1_180516250_180878750	500kb	CTCF	NA	CTCF-other	shared
HCT116	chr1	180515750	180516750	chr1	180917250	180918250	chr1_180516250_180917750	500kb	CTCF	CTCF	CTCF-CTCF	shared
HCT116	chr1	180533250	180534250	chr1	180881750	180882750	chr1_180533750_180882250	500kb	CTCF	CTCF	CTCF-CTCF	shared
HCT116	chr1	180881750	180882750	chr1	181189750	181190750	chr1_180882250_181190250	500kb	CTCF	CTCF	CTCF-CTCF	shared
HCT116	chr1	180881750	180882750	chr1	181142750	181143750	chr1_180882250_181143250	500kb	CTCF	CTCF	CTCF-CTCF	shared
HCT116	chr1	180881750	180882750	chr1	181166250	181167250	chr1_180882250_181166750	500kb	CTCF	CTCF	CTCF-CTCF	shared
HCT116	chr1	181038250	181039250	chr1	181142250	181143250	chr1_181038750_181142750	500kb	CTCF	CTCF	CTCF-CTCF	shared
HCT116	chr1	181037750	181038750	chr1	181165750	181166750	chr1_181038250_181166250	500kb	CTCF	CTCF	CTCF-CTCF	shared
HCT116	chr1	181084250	181085250	chr1	181424250	181425250	chr1_181084750_181424750	500kb	CTCF	CTCF	CTCF-CTCF	shared
HCT116	chr1	181142250	181143250	chr1	181424250	181425250	chr1_181142750_181424750	500kb	CTCF	CTCF	CTCF-CTCF	shared
HCT116	chr1	181166750	181167750	chr1	181424250	181425250	chr1_181167250_181424750	500kb	CTCF	CTCF	CTCF-CTCF	shared
HCT116	chr1	181189750	181190750	chr1	181478750	181479750	chr1_181190250_181479250	500kb	CTCF	CTCF	CTCF-CTCF	shared
HCT116	chr1	181189750	181190750	chr1	181391250	181392250	chr1_181190250_181391750	500kb	CTCF	NA	CTCF-other	shared
HCT116	chr1	181189750	181190750	chr1	181424250	181425250	chr1_181190250_181424750	500kb	CTCF	CTCF	CTCF-CTCF	shared
HCT116	chr1	181189750	181190750	chr1	181428250	181429250	chr1_181190250_181428750	500kb	CTCF	NA	CTCF-other	shared
HCT116	chr1	181424750	181425750	chr1	181478250	181479250	chr1_181425250_181478750	500kb	CTCF	CTCF	CTCF-CTCF	shared
HCT116	chr1	181478750	181479750	chr1	181675750	181676750	chr1_181479250_181676250	500kb	CTCF	CTCF	CTCF-CTCF	shared
HCT116	chr1	181478250	181479250	chr1	181937250	181938250	chr1_181478750_181937750	500kb	CTCF	CTCF	CTCF-CTCF	shared
HCT116	chr1	181479250	181480250	chr1	181933250	181934250	chr1_181479750_181933750	500kb	CTCF	NA	CTCF-other	shared
HCT116	chr1	181504250	181505250	chr1	181936750	181937750	chr1_181504750_181937250	500kb	CTCF	CTCF	CTCF-CTCF	shared
HCT116	chr1	181675750	181676750	chr1	181936750	181937750	chr1_181676250_181937250	500kb	CTCF	CTCF	CTCF-CTCF	shared
HCT116	chr1	181936750	181937750	chr1	182054250	182055250	chr1_181937250_182054750	500kb	CTCF	CTCF	CTCF-CTCF	shared
HCT116	chr1	182054250	182055250	chr1	182083750	182084750	chr1_182054750_182084250	500kb	CTCF	CTCF	CTCF-CTCF	shared
HCT116	chr1	182084750	182085750	chr1	182142250	182143250	chr1_182085250_182142750	500kb	CTCF	CTCF	CTCF-CTCF	shared
HCT116	chr1	182054750	182055750	chr1	182395750	182396750	chr1_182055250_182396250	500kb	CTCF	NA	CTCF-other	shared
HCT116	chr1	182080750	182081750	chr1	182396250	182397250	chr1_182081250_182396750	500kb	CTCF	CTCF	CTCF-CTCF	shared
HCT116	chr1	182080750	182081750	chr1	182445750	182446750	chr1_182081250_182446250	500kb	CTCF	CTCF	CTCF-CTCF	shared
HCT116	chr1	182084250	182085250	chr1	182394750	182395750	chr1_182084750_182395250	500kb	CTCF	NA	CTCF-other	shared
HCT116	chr1	182084250	182085250	chr1	182445250	182446250	chr1_182084750_182445750	500kb	CTCF	CTCF	CTCF-CTCF	shared
HCT116	chr1	182142750	182143750	chr1	182395750	182396750	chr1_182143250_182396250	500kb	CTCF	NA	CTCF-other	shared
HCT116	chr1	182142750	182143750	chr1	182444750	182445750	chr1_182143250_182445250	500kb	CTCF	NA	CTCF-other	shared
HCT116	chr1	182142750	182143750	chr1	182594750	182595750	chr1_182143250_182595250	500kb	CTCF	NA	CTCF-other	shared
HCT116	chr1	182396750	182397750	chr1	182444750	182445750	chr1_182397250_182445250	500kb	CTCF	NA	CTCF-other	shared
HCT116	chr1	182396750	182397750	chr1	182784750	182785750	chr1_182397250_182785250	500kb	CTCF	CTCF	CTCF-CTCF	shared
HCT116	chr1	182445750	182446750	chr1	182594750	182595750	chr1_182446250_182595250	500kb	CTCF	NA	CTCF-other	shared
HCT116	chr1	182445750	182446750	chr1	182783750	182784750	chr1_182446250_182784250	500kb	CTCF	CTCF	CTCF-CTCF	shared
HCT116	chr1	182445250	182446250	chr1	182786250	182787250	chr1_182445750_182786750	500kb	CTCF	CTCF	CTCF-CTCF	shared
HCT116	chr1	182445750	182446750	chr1	182600250	182601250	chr1_182446250_182600750	500kb	CTCF	NA	CTCF-other	shared
HCT116	chr1	182600750	182601750	chr1	182771250	182772250	chr1_182601250_182771750	500kb	CTCF	NA	CTCF-other	shared
HCT116	chr1	182595750	182596750	chr1	182806250	182807250	chr1_182596250_182806750	500kb	CTCF	CTCF	CTCF-CTCF	shared
HCT116	chr1	182962250	182963250	chr1	183227750	183228750	chr1_182962750_183228250	500kb	CTCF	CTCF	CTCF-CTCF	shared
HCT116	chr1	182962250	182963250	chr1	183281750	183282750	chr1_182962750_183282250	500kb	CTCF	CTCF	CTCF-CTCF	shared
HCT116	chr1	182962250	182963250	chr1	183306250	183307250	chr1_182962750_183306750	500kb	CTCF	CTCF	CTCF-CTCF	shared
HCT116	chr1	183281250	183282250	chr1	183623250	183624250	chr1_183281750_183623750	500kb	CTCF	CTCF	CTCF-CTCF	shared
HCT116	chr1	183543250	183544250	chr1	183609750	183610750	chr1_183543750_183610250	500kb	CTCF	NA	CTCF-other	shared
HCT116	chr1	183543250	183544250	chr1	183621750	183622750	chr1_183543750_183622250	500kb	CTCF	NA	CTCF-other	shared
HCT116	chr1	183580250	183581250	chr1	183621250	183622250	chr1_183580750_183621750	500kb	CTCF	NA	CTCF-other	shared
HCT116	chr1	183580250	183581250	chr1	183634250	183635250	chr1_183580750_183634750	500kb	CTCF	NA	CTCF-other	shared
HCT116	chr1	183622750	183623750	chr1	184074750	184075750	chr1_183623250_184075250	500kb	CTCF	CTCF	CTCF-CTCF	shared
HCT116	chr1	183655250	183656250	chr1	184074750	184075750	chr1_183655750_184075250	500kb	CTCF	CTCF	CTCF-CTCF	shared
HCT116	chr1	183655750	183656750	chr1	183915250	183916250	chr1_183656250_183915750	500kb	CTCF	CTCF	CTCF-CTCF	shared
HCT116	chr1	183655250	183656250	chr1	184077750	184078750	chr1_183655750_184078250	500kb	CTCF	NA	CTCF-other	shared
HCT116	chr1	183685250	183686250	chr1	184074750	184075750	chr1_183685750_184075250	500kb	CTCF	CTCF	CTCF-CTCF	shared
HCT116	chr1	183685250	183686250	chr1	183915250	183916250	chr1_183685750_183915750	500kb	CTCF	CTCF	CTCF-CTCF	shared
HCT116	chr1	183916250	183917250	chr1	184074250	184075250	chr1_183916750_184074750	500kb	CTCF	NA	CTCF-other	shared
HCT116	chr1	183916250	183917250	chr1	184222250	184223250	chr1_183916750_184222750	500kb	CTCF	CTCF	CTCF-CTCF	shared
HCT116	chr1	184074750	184075750	chr1	184222250	184223250	chr1_184075250_184222750	500kb	CTCF	CTCF	CTCF-CTCF	shared
HCT116	chr1	184074750	184075750	chr1	184562750	184563750	chr1_184075250_184563250	500kb	CTCF	CTCF	CTCF-CTCF	shared
HCT116	chr1	184222250	184223250	chr1	184562750	184563750	chr1_184222750_184563250	500kb	CTCF	CTCF	CTCF-CTCF	shared
HCT116	chr1	184222250	184223250	chr1	184690750	184691750	chr1_184222750_184691250	500kb	CTCF	NA	CTCF-other	shared
HCT116	chr1	185169750	185170750	chr1	185595750	185596750	chr1_185170250_185596250	500kb	CTCF	CTCF	CTCF-CTCF	shared
HCT116	chr1	184804750	184805750	chr1	184973250	184974250	chr1_184805250_184973750	500kb	CTCF	NA	CTCF-other	shared
HCT116	chr1	184804750	184805750	chr1	184982250	184983250	chr1_184805250_184982750	500kb	CTCF	CTCF	CTCF-CTCF	shared
HCT116	chr1	184805250	184806250	chr1	184985750	184986750	chr1_184805750_184986250	500kb	CTCF	NA	CTCF-other	shared
HCT116	chr1	184982250	184983250	chr1	185170250	185171250	chr1_184982750_185170750	500kb	CTCF	CTCF	CTCF-CTCF	shared
HCT116	chr1	186482250	186483250	chr1	186806250	186807250	chr1_186482750_186806750	500kb	CTCF	CTCF	CTCF-CTCF	shared
HCT116	chr1	186482750	186483750	chr1	186604750	186605750	chr1_186483250_186605250	500kb	CTCF	NA	CTCF-other	shared
HCT116	chr1	186605750	186606750	chr1	186985750	186986750	chr1_186606250_186986250	500kb	CTCF	CTCF	CTCF-CTCF	shared
HCT116	chr1	186722250	186723250	chr1	186985750	186986750	chr1_186722750_186986250	500kb	CTCF	CTCF	CTCF-CTCF	shared
HCT116	chr1	187051250	187052250	chr1	187267250	187268250	chr1_187051750_187267750	500kb	CTCF	NA	CTCF-other	shared
HCT116	chr1	187051750	187052750	chr1	187264750	187265750	chr1_187052250_187265250	500kb	CTCF	CTCF	CTCF-CTCF	shared
HCT116	chr1	192311250	192312250	chr1	192445250	192446250	chr1_192311750_192445750	500kb	CTCF	CTCF	CTCF-CTCF	shared
HCT116	chr1	192474250	192475250	chr1	192579750	192580750	chr1_192474750_192580250	500kb	CTCF	CTCF	CTCF-CTCF	shared
HCT116	chr1	192609750	192610750	chr1	192806250	192807250	chr1_192610250_192806750	500kb	CTCF	NA	CTCF-other	shared
HCT116	chr1	193182750	193183750	chr1	193406250	193407250	chr1_193183250_193406750	500kb	CTCF	CTCF	CTCF-CTCF	shared
HCT116	chr1	196317750	196318750	chr1	196660750	196661750	chr1_196318250_196661250	500kb	CTCF	CTCF	CTCF-CTCF	shared
HCT116	chr1	196723250	196724250	chr1	197180250	197181250	chr1_196723750_197180750	500kb	CTCF	CTCF	CTCF-CTCF	shared
HCT116	chr1	197180250	197181250	chr1	197356250	197357250	chr1_197180750_197356750	500kb	CTCF	CTCF	CTCF-CTCF	shared
HCT116	chr1	197179750	197180750	chr1	197358750	197359750	chr1_197180250_197359250	500kb	CTCF	NA	CTCF-other	shared
HCT116	chr1	197180250	197181250	chr1	197327250	197328250	chr1_197180750_197327750	500kb	CTCF	NA	CTCF-other	shared
HCT116	chr1	197400250	197401250	chr1	197520250	197521250	chr1_197400750_197520750	500kb	CTCF	CTCF	CTCF-CTCF	shared
HCT116	chr1	197521250	197522250	chr1	197615750	197616750	chr1_197521750_197616250	500kb	CTCF	NA	CTCF-other	shared
HCT116	chr1	197520750	197521750	chr1	197868750	197869750	chr1_197521250_197869250	500kb	CTCF	CTCF	CTCF-CTCF	shared
HCT116	chr1	197520750	197521750	chr1	197924250	197925250	chr1_197521250_197924750	500kb	CTCF	CTCF	CTCF-CTCF	shared
HCT116	chr1	197614750	197615750	chr1	197868750	197869750	chr1_197615250_197869250	500kb	CTCF	CTCF	CTCF-CTCF	shared
HCT116	chr1	197692750	197693750	chr1	197868250	197869250	chr1_197693250_197868750	500kb	CTCF	CTCF	CTCF-CTCF	shared
HCT116	chr1	198087750	198088750	chr1	198358750	198359750	chr1_198088250_198359250	500kb	CTCF	NA	CTCF-other	shared
HCT116	chr1	198088250	198089250	chr1	198465750	198466750	chr1_198088750_198466250	500kb	CTCF	NA	CTCF-other	shared
HCT116	chr1	198771250	198772250	chr1	199113250	199114250	chr1_198771750_199113750	500kb	CTCF	CTCF	CTCF-CTCF	shared
HCT116	chr1	198771250	198772250	chr1	199243250	199244250	chr1_198771750_199243750	500kb	CTCF	CTCF	CTCF-CTCF	shared
HCT116	chr1	198771250	198772250	chr1	199246750	199247750	chr1_198771750_199247250	500kb	CTCF	NA	CTCF-other	shared
HCT116	chr1	199113250	199114250	chr1	199242750	199243750	chr1_199113750_199243250	500kb	CTCF	CTCF	CTCF-CTCF	shared
HCT116	chr1	199243250	199244250	chr1	199421750	199422750	chr1_199243750_199422250	500kb	CTCF	CTCF	CTCF-CTCF	shared
HCT116	chr1	199243250	199244250	chr1	199462750	199463750	chr1_199243750_199463250	500kb	CTCF	CTCF	CTCF-CTCF	shared
HCT116	chr1	199463750	199464750	chr1	199548250	199549250	chr1_199464250_199548750	500kb	CTCF	NA	CTCF-other	shared
HCT116	chr1	200139250	200140250	chr1	200488250	200489250	chr1_200139750_200488750	500kb	CTCF	CTCF	CTCF-CTCF	shared
HCT116	chr1	200257750	200258750	chr1	200509250	200510250	chr1_200258250_200509750	500kb	CTCF	CTCF	CTCF-CTCF	shared
HCT116	chr1	200258250	200259250	chr1	200487750	200488750	chr1_200258750_200488250	500kb	CTCF	CTCF	CTCF-CTCF	shared
HCT116	chr1	200279250	200280250	chr1	200487750	200488750	chr1_200279750_200488250	500kb	CTCF	CTCF	CTCF-CTCF	shared
HCT116	chr1	200290250	200291250	chr1	200509250	200510250	chr1_200290750_200509750	500kb	CTCF	CTCF	CTCF-CTCF	shared
HCT116	chr1	200290250	200291250	chr1	200487750	200488750	chr1_200290750_200488250	500kb	CTCF	CTCF	CTCF-CTCF	shared
HCT116	chr1	200302250	200303250	chr1	200487750	200488750	chr1_200302750_200488250	500kb	CTCF	CTCF	CTCF-CTCF	shared
HCT116	chr1	200302250	200303250	chr1	200509250	200510250	chr1_200302750_200509750	500kb	CTCF	CTCF	CTCF-CTCF	shared
HCT116	chr1	200307250	200308250	chr1	200508750	200509750	chr1_200307750_200509250	500kb	CTCF	NA	CTCF-other	shared
HCT116	chr1	200488250	200489250	chr1	200802750	200803750	chr1_200488750_200803250	500kb	CTCF	CTCF	CTCF-CTCF	shared
HCT116	chr1	200510250	200511250	chr1	200802750	200803750	chr1_200510750_200803250	500kb	CTCF	CTCF	CTCF-CTCF	shared
HCT116	chr1	200510250	200511250	chr1	200972250	200973250	chr1_200510750_200972750	500kb	CTCF	CTCF	CTCF-CTCF	shared
HCT116	chr1	200535750	200536750	chr1	200972250	200973250	chr1_200536250_200972750	500kb	CTCF	CTCF	CTCF-CTCF	shared
HCT116	chr1	200558250	200559250	chr1	200971750	200972750	chr1_200558750_200972250	500kb	CTCF	CTCF	CTCF-CTCF	shared
HCT116	chr1	200558750	200559750	chr1	200802750	200803750	chr1_200559250_200803250	500kb	CTCF	CTCF	CTCF-CTCF	shared
HCT116	chr1	200558250	200559250	chr1	201042750	201043750	chr1_200558750_201043250	500kb	CTCF	CTCF	CTCF-CTCF	shared
HCT116	chr1	200971750	200972750	chr1	201042750	201043750	chr1_200972250_201043250	500kb	CTCF	CTCF	CTCF-CTCF	shared
HCT116	chr1	200979250	200980250	chr1	201043250	201044250	chr1_200979750_201043750	500kb	CTCF	CTCF	CTCF-CTCF	shared
HCT116	chr1	201184750	201185750	chr1	201222250	201223250	chr1_201185250_201222750	500kb	CTCF	CTCF	CTCF-CTCF	shared
HCT116	chr1	201222750	201223750	chr1	201384750	201385750	chr1_201223250_201385250	500kb	CTCF	CTCF	CTCF-CTCF	shared
HCT116	chr1	201222250	201223250	chr1	201407750	201408750	chr1_201222750_201408250	500kb	CTCF	CTCF	CTCF-CTCF	shared
HCT116	chr1	201222750	201223750	chr1	201347250	201348250	chr1_201223250_201347750	500kb	CTCF	CTCF	CTCF-CTCF	shared
HCT116	chr1	201222750	201223750	chr1	201361750	201362750	chr1_201223250_201362250	500kb	CTCF	CTCF	CTCF-CTCF	shared
HCT116	chr1	201254250	201255250	chr1	201309250	201310250	chr1_201254750_201309750	500kb	CTCF	CTCF	CTCF-CTCF	shared
HCT116	chr1	201253750	201254750	chr1	201347250	201348250	chr1_201254250_201347750	500kb	CTCF	CTCF	CTCF-CTCF	shared
HCT116	chr1	201254250	201255250	chr1	201354250	201355250	chr1_201254750_201354750	500kb	CTCF	NA	CTCF-other	shared
HCT116	chr1	201253750	201254750	chr1	201360750	201361750	chr1_201254250_201361250	500kb	CTCF	CTCF	CTCF-CTCF	shared
HCT116	chr1	201254250	201255250	chr1	201376250	201377250	chr1_201254750_201376750	500kb	CTCF	CTCF	CTCF-CTCF	shared
HCT116	chr1	201253750	201254750	chr1	201384750	201385750	chr1_201254250_201385250	500kb	CTCF	CTCF	CTCF-CTCF	shared
HCT116	chr1	201254250	201255250	chr1	201407250	201408250	chr1_201254750_201407750	500kb	CTCF	CTCF	CTCF-CTCF	shared
HCT116	chr1	201376750	201377750	chr1	201398250	201399250	chr1_201377250_201398750	500kb	CTCF	NA	CTCF-other	shared
HCT116	chr1	201376250	201377250	chr1	201407250	201408250	chr1_201376750_201407750	500kb	CTCF	CTCF	CTCF-CTCF	shared
HCT116	chr1	201376750	201377750	chr1	201435250	201436250	chr1_201377250_201435750	500kb	CTCF	CTCF	CTCF-CTCF	shared
HCT116	chr1	201385250	201386250	chr1	201435250	201436250	chr1_201385750_201435750	500kb	CTCF	CTCF	CTCF-CTCF	shared
HCT116	chr1	201407250	201408250	chr1	201435250	201436250	chr1_201407750_201435750	500kb	CTCF	CTCF	CTCF-CTCF	shared
HCT116	chr1	201407250	201408250	chr1	201447750	201448750	chr1_201407750_201448250	500kb	CTCF	CTCF	CTCF-CTCF	shared
HCT116	chr1	201407250	201408250	chr1	201481250	201482250	chr1_201407750_201481750	500kb	CTCF	CTCF	CTCF-CTCF	shared
HCT116	chr1	201407250	201408250	chr1	201511750	201512750	chr1_201407750_201512250	500kb	CTCF	NA	CTCF-other	shared
HCT116	chr1	201407750	201408750	chr1	201793750	201794750	chr1_201408250_201794250	500kb	CTCF	NA	CTCF-other	shared
HCT116	chr1	201436250	201437250	chr1	201511750	201512750	chr1_201436750_201512250	500kb	CTCF	NA	CTCF-other	shared
HCT116	chr1	201448250	201449250	chr1	201511750	201512750	chr1_201448750_201512250	500kb	CTCF	NA	CTCF-other	shared
HCT116	chr1	201481250	201482250	chr1	201511750	201512750	chr1_201481750_201512250	500kb	CTCF	NA	CTCF-other	shared
HCT116	chr1	201481750	201482750	chr1	201793750	201794750	chr1_201482250_201794250	500kb	CTCF	NA	CTCF-other	shared
HCT116	chr1	201482250	201483250	chr1	201703250	201704250	chr1_201482750_201703750	500kb	CTCF	CTCF	CTCF-CTCF	shared
HCT116	chr1	201513250	201514250	chr1	201793750	201794750	chr1_201513750_201794250	500kb	CTCF	NA	CTCF-other	shared
HCT116	chr1	201513250	201514250	chr1	201703250	201704250	chr1_201513750_201703750	500kb	CTCF	CTCF	CTCF-CTCF	shared
HCT116	chr1	201512750	201513750	chr1	201972250	201973250	chr1_201513250_201972750	500kb	CTCF	CTCF	CTCF-CTCF	shared
HCT116	chr1	201529750	201530750	chr1	201895250	201896250	chr1_201530250_201895750	500kb	CTCF	CTCF	CTCF-CTCF	shared
HCT116	chr1	201530250	201531250	chr1	201793250	201794250	chr1_201530750_201793750	500kb	CTCF	CTCF	CTCF-CTCF	shared
HCT116	chr1	201530250	201531250	chr1	201972250	201973250	chr1_201530750_201972750	500kb	CTCF	CTCF	CTCF-CTCF	shared
HCT116	chr1	201530750	201531750	chr1	201704750	201705750	chr1_201531250_201705250	500kb	CTCF	NA	CTCF-other	shared
HCT116	chr1	201545750	201546750	chr1	201703750	201704750	chr1_201546250_201704250	500kb	CTCF	CTCF	CTCF-CTCF	shared
HCT116	chr1	201545250	201546250	chr1	201793250	201794250	chr1_201545750_201793750	500kb	CTCF	CTCF	CTCF-CTCF	shared
HCT116	chr1	201558750	201559750	chr1	201711750	201712750	chr1_201559250_201712250	500kb	CTCF	NA	CTCF-other	shared
HCT116	chr1	201558750	201559750	chr1	201709250	201710250	chr1_201559250_201709750	500kb	CTCF	CTCF	CTCF-CTCF	shared
HCT116	chr1	201558750	201559750	chr1	201877250	201878250	chr1_201559250_201877750	500kb	CTCF	CTCF	CTCF-CTCF	shared
HCT116	chr1	201558750	201559750	chr1	201895250	201896250	chr1_201559250_201895750	500kb	CTCF	CTCF	CTCF-CTCF	shared
HCT116	chr1	201558750	201559750	chr1	201972750	201973750	chr1_201559250_201973250	500kb	CTCF	CTCF	CTCF-CTCF	shared
HCT116	chr1	201559250	201560250	chr1	201696750	201697750	chr1_201559750_201697250	500kb	CTCF	NA	CTCF-other	shared
HCT116	chr1	201559750	201560750	chr1	201793250	201794250	chr1_201560250_201793750	500kb	CTCF	CTCF	CTCF-CTCF	shared
HCT116	chr1	201559750	201560750	chr1	201703750	201704750	chr1_201560250_201704250	500kb	CTCF	CTCF	CTCF-CTCF	shared
HCT116	chr1	201793250	201794250	chr1	201827750	201828750	chr1_201793750_201828250	500kb	CTCF	NA	CTCF-other	shared
HCT116	chr1	201878250	201879250	chr1	201972250	201973250	chr1_201878750_201972750	500kb	CTCF	CTCF	CTCF-CTCF	shared
HCT116	chr1	201895750	201896750	chr1	201972250	201973250	chr1_201896250_201972750	500kb	CTCF	CTCF	CTCF-CTCF	shared
HCT116	chr1	201895250	201896250	chr1	201981250	201982250	chr1_201895750_201981750	500kb	CTCF	NA	CTCF-other	shared
HCT116	chr1	201793250	201794250	chr1	202120250	202121250	chr1_201793750_202120750	500kb	CTCF	NA	CTCF-other	shared
HCT116	chr1	201895750	201896750	chr1	202119750	202120750	chr1_201896250_202120250	500kb	CTCF	NA	CTCF-other	shared
HCT116	chr1	201895250	201896250	chr1	202134750	202135750	chr1_201895750_202135250	500kb	CTCF	CTCF	CTCF-CTCF	shared
HCT116	chr1	201895750	201896750	chr1	202315750	202316750	chr1_201896250_202316250	500kb	CTCF	CTCF	CTCF-CTCF	shared
HCT116	chr1	201972250	201973250	chr1	202134750	202135750	chr1_201972750_202135250	500kb	CTCF	CTCF	CTCF-CTCF	shared
HCT116	chr1	201998750	201999750	chr1	202135250	202136250	chr1_201999250_202135750	500kb	CTCF	CTCF	CTCF-CTCF	shared
HCT116	chr1	201998750	201999750	chr1	202119750	202120750	chr1_201999250_202120250	500kb	CTCF	NA	CTCF-other	shared
HCT116	chr1	202122250	202123250	chr1	202143750	202144750	chr1_202122750_202144250	500kb	CTCF	NA	CTCF-other	shared
HCT116	chr1	202184250	202185250	chr1	202315250	202316250	chr1_202184750_202315750	500kb	CTCF	CTCF	CTCF-CTCF	shared
HCT116	chr1	202188750	202189750	chr1	202315250	202316250	chr1_202189250_202315750	500kb	CTCF	CTCF	CTCF-CTCF	shared
HCT116	chr1	202188750	202189750	chr1	202212750	202213750	chr1_202189250_202213250	500kb	CTCF	CTCF	CTCF-CTCF	shared
HCT116	chr1	202188750	202189750	chr1	202236250	202237250	chr1_202189250_202236750	500kb	CTCF	CTCF	CTCF-CTCF	shared
HCT116	chr1	202188750	202189750	chr1	202274250	202275250	chr1_202189250_202274750	500kb	CTCF	CTCF	CTCF-CTCF	shared
HCT116	chr1	202199750	202200750	chr1	202236250	202237250	chr1_202200250_202236750	500kb	CTCF	CTCF	CTCF-CTCF	shared
HCT116	chr1	202213250	202214250	chr1	202236250	202237250	chr1_202213750_202236750	500kb	CTCF	CTCF	CTCF-CTCF	shared
HCT116	chr1	202236250	202237250	chr1	202274250	202275250	chr1_202236750_202274750	500kb	CTCF	CTCF	CTCF-CTCF	shared
HCT116	chr1	202236250	202237250	chr1	202315250	202316250	chr1_202236750_202315750	500kb	CTCF	CTCF	CTCF-CTCF	shared
HCT116	chr1	202184250	202185250	chr1	202600250	202601250	chr1_202184750_202600750	500kb	CTCF	CTCF	CTCF-CTCF	shared
HCT116	chr1	202184750	202185750	chr1	202572250	202573250	chr1_202185250_202572750	500kb	CTCF	NA	CTCF-other	shared
HCT116	chr1	202188750	202189750	chr1	202571750	202572750	chr1_202189250_202572250	500kb	CTCF	CTCF	CTCF-CTCF	shared
HCT116	chr1	202188750	202189750	chr1	202599750	202600750	chr1_202189250_202600250	500kb	CTCF	CTCF	CTCF-CTCF	shared
HCT116	chr1	202188750	202189750	chr1	202625250	202626250	chr1_202189250_202625750	500kb	CTCF	CTCF	CTCF-CTCF	shared
HCT116	chr1	202236250	202237250	chr1	202625250	202626250	chr1_202236750_202625750	500kb	CTCF	CTCF	CTCF-CTCF	shared
HCT116	chr1	202236250	202237250	chr1	202719250	202720250	chr1_202236750_202719750	500kb	CTCF	CTCF	CTCF-CTCF	shared
HCT116	chr1	202315750	202316750	chr1	202600250	202601250	chr1_202316250_202600750	500kb	CTCF	CTCF	CTCF-CTCF	shared
HCT116	chr1	202315750	202316750	chr1	202718750	202719750	chr1_202316250_202719250	500kb	CTCF	CTCF	CTCF-CTCF	shared
HCT116	chr1	202343250	202344250	chr1	202571250	202572250	chr1_202343750_202571750	500kb	CTCF	CTCF	CTCF-CTCF	shared
HCT116	chr1	202343250	202344250	chr1	202599750	202600750	chr1_202343750_202600250	500kb	CTCF	CTCF	CTCF-CTCF	shared
HCT116	chr1	202501250	202502250	chr1	202572250	202573250	chr1_202501750_202572750	500kb	CTCF	NA	CTCF-other	shared
HCT116	chr1	202501250	202502250	chr1	202599750	202600750	chr1_202501750_202600250	500kb	CTCF	CTCF	CTCF-CTCF	shared
HCT116	chr1	202600250	202601250	chr1	202718250	202719250	chr1_202600750_202718750	500kb	CTCF	NA	CTCF-other	shared
HCT116	chr1	202625250	202626250	chr1	202718750	202719750	chr1_202625750_202719250	500kb	CTCF	CTCF	CTCF-CTCF	shared
HCT116	chr1	202660250	202661250	chr1	202718750	202719750	chr1_202660750_202719250	500kb	CTCF	CTCF	CTCF-CTCF	shared
HCT116	chr1	202719250	202720250	chr1	202851750	202852750	chr1_202719750_202852250	500kb	CTCF	CTCF	CTCF-CTCF	shared
HCT116	chr1	202718750	202719750	chr1	202998250	202999250	chr1_202719250_202998750	500kb	CTCF	NA	CTCF-other	shared
HCT116	chr1	202718750	202719750	chr1	203000250	203001250	chr1_202719250_203000750	500kb	CTCF	NA	CTCF-other	shared
HCT116	chr1	202968250	202969250	chr1	203339250	203340250	chr1_202968750_203339750	500kb	CTCF	CTCF	CTCF-CTCF	shared
HCT116	chr1	202998750	202999750	chr1	203271750	203272750	chr1_202999250_203272250	500kb	CTCF	NA	CTCF-other	shared
HCT116	chr1	202998750	202999750	chr1	203339250	203340250	chr1_202999250_203339750	500kb	CTCF	CTCF	CTCF-CTCF	shared
HCT116	chr1	202998750	202999750	chr1	203216250	203217250	chr1_202999250_203216750	500kb	CTCF	CTCF	CTCF-CTCF	shared
HCT116	chr1	203039250	203040250	chr1	203339250	203340250	chr1_203039750_203339750	500kb	CTCF	CTCF	CTCF-CTCF	shared
HCT116	chr1	203039250	203040250	chr1	203083750	203084750	chr1_203039750_203084250	500kb	CTCF	CTCF	CTCF-CTCF	shared
HCT116	chr1	203039250	203040250	chr1	203171750	203172750	chr1_203039750_203172250	500kb	CTCF	CTCF	CTCF-CTCF	shared
HCT116	chr1	203039250	203040250	chr1	203117250	203118250	chr1_203039750_203117750	500kb	CTCF	CTCF	CTCF-CTCF	shared
HCT116	chr1	203039250	203040250	chr1	203216250	203217250	chr1_203039750_203216750	500kb	CTCF	CTCF	CTCF-CTCF	shared
HCT116	chr1	203083750	203084750	chr1	203216250	203217250	chr1_203084250_203216750	500kb	CTCF	CTCF	CTCF-CTCF	shared
HCT116	chr1	203117250	203118250	chr1	203172250	203173250	chr1_203117750_203172750	500kb	CTCF	CTCF	CTCF-CTCF	shared
HCT116	chr1	203117250	203118250	chr1	203216250	203217250	chr1_203117750_203216750	500kb	CTCF	CTCF	CTCF-CTCF	shared
HCT116	chr1	203117750	203118750	chr1	203126750	203127750	chr1_203118250_203127250	500kb	CTCF	NA	CTCF-other	shared
HCT116	chr1	203117750	203118750	chr1	203263250	203264250	chr1_203118250_203263750	500kb	CTCF	NA	CTCF-other	shared
HCT116	chr1	203126250	203127250	chr1	203216250	203217250	chr1_203126750_203216750	500kb	CTCF	CTCF	CTCF-CTCF	shared
HCT116	chr1	203172250	203173250	chr1	203215750	203216750	chr1_203172750_203216250	500kb	CTCF	CTCF	CTCF-CTCF	shared
HCT116	chr1	203216250	203217250	chr1	203339750	203340750	chr1_203216750_203340250	500kb	CTCF	CTCF	CTCF-CTCF	shared
HCT116	chr1	203280750	203281750	chr1	203338750	203339750	chr1_203281250_203339250	500kb	CTCF	NA	CTCF-other	shared
HCT116	chr1	203339750	203340750	chr1	203480250	203481250	chr1_203340250_203480750	500kb	CTCF	NA	CTCF-other	shared
HCT116	chr1	203340250	203341250	chr1	203486250	203487250	chr1_203340750_203486750	500kb	CTCF	NA	CTCF-other	shared
HCT116	chr1	203273250	203274250	chr1	203702250	203703250	chr1_203273750_203702750	500kb	CTCF	CTCF	CTCF-CTCF	shared
HCT116	chr1	203339750	203340750	chr1	203702250	203703250	chr1_203340250_203702750	500kb	CTCF	CTCF	CTCF-CTCF	shared
HCT116	chr1	203339750	203340750	chr1	203693750	203694750	chr1_203340250_203694250	500kb	CTCF	NA	CTCF-other	shared
HCT116	chr1	203503750	203504750	chr1	203870250	203871250	chr1_203504250_203870750	500kb	CTCF	CTCF	CTCF-CTCF	shared
HCT116	chr1	203504750	203505750	chr1	203702250	203703250	chr1_203505250_203702750	500kb	CTCF	CTCF	CTCF-CTCF	shared
HCT116	chr1	203504750	203505750	chr1	203705250	203706250	chr1_203505250_203705750	500kb	CTCF	NA	CTCF-other	shared
HCT116	chr1	203870250	203871250	chr1	204161750	204162750	chr1_203870750_204162250	500kb	CTCF	CTCF	CTCF-CTCF	shared
HCT116	chr1	203870750	203871750	chr1	204127750	204128750	chr1_203871250_204128250	500kb	CTCF	CTCF	CTCF-CTCF	shared
HCT116	chr1	203870750	203871750	chr1	204150250	204151250	chr1_203871250_204150750	500kb	CTCF	NA	CTCF-other	shared
HCT116	chr1	203870750	203871750	chr1	204206250	204207250	chr1_203871250_204206750	500kb	CTCF	CTCF	CTCF-CTCF	shared
HCT116	chr1	203870750	203871750	chr1	204122250	204123250	chr1_203871250_204122750	500kb	CTCF	NA	CTCF-other	shared
HCT116	chr1	203870750	203871750	chr1	204157250	204158250	chr1_203871250_204157750	500kb	CTCF	NA	CTCF-other	shared
HCT116	chr1	204128250	204129250	chr1	204161750	204162750	chr1_204128750_204162250	500kb	CTCF	CTCF	CTCF-CTCF	shared
HCT116	chr1	204128750	204129750	chr1	204363250	204364250	chr1_204129250_204363750	500kb	CTCF	CTCF	CTCF-CTCF	shared
HCT116	chr1	204128750	204129750	chr1	204500750	204501750	chr1_204129250_204501250	500kb	CTCF	NA	CTCF-other	shared
HCT116	chr1	204128750	204129750	chr1	204504750	204505750	chr1_204129250_204505250	500kb	CTCF	NA	CTCF-other	shared
HCT116	chr1	204129250	204130250	chr1	204507750	204508750	chr1_204129750_204508250	500kb	CTCF	NA	CTCF-other	shared
HCT116	chr1	204162750	204163750	chr1	204206750	204207750	chr1_204163250_204207250	500kb	CTCF	CTCF	CTCF-CTCF	shared
HCT116	chr1	204162750	204163750	chr1	204363750	204364750	chr1_204163250_204364250	500kb	CTCF	CTCF	CTCF-CTCF	shared
HCT116	chr1	204162750	204163750	chr1	204503250	204504250	chr1_204163250_204503750	500kb	CTCF	CTCF	CTCF-CTCF	shared
HCT116	chr1	204206750	204207750	chr1	204363250	204364250	chr1_204207250_204363750	500kb	CTCF	CTCF	CTCF-CTCF	shared
HCT116	chr1	204258250	204259250	chr1	204358250	204359250	chr1_204258750_204358750	500kb	CTCF	NA	CTCF-other	shared
HCT116	chr1	204258250	204259250	chr1	204364250	204365250	chr1_204258750_204364750	500kb	CTCF	NA	CTCF-other	shared
HCT116	chr1	204446750	204447750	chr1	204503750	204504750	chr1_204447250_204504250	500kb	CTCF	NA	CTCF-other	shared
HCT116	chr1	204363250	204364250	chr1	204806250	204807250	chr1_204363750_204806750	500kb	CTCF	CTCF	CTCF-CTCF	shared
HCT116	chr1	204445750	204446750	chr1	204763750	204764750	chr1_204446250_204764250	500kb	CTCF	CTCF	CTCF-CTCF	shared
HCT116	chr1	204445750	204446750	chr1	204806250	204807250	chr1_204446250_204806750	500kb	CTCF	CTCF	CTCF-CTCF	shared
HCT116	chr1	204446250	204447250	chr1	204565250	204566250	chr1_204446750_204565750	500kb	CTCF	CTCF	CTCF-CTCF	shared
HCT116	chr1	204502250	204503250	chr1	204806750	204807750	chr1_204502750_204807250	500kb	CTCF	CTCF	CTCF-CTCF	shared
HCT116	chr1	204502250	204503250	chr1	204975750	204976750	chr1_204502750_204976250	500kb	CTCF	CTCF	CTCF-CTCF	shared
HCT116	chr1	204502750	204503750	chr1	204989250	204990250	chr1_204503250_204989750	500kb	CTCF	CTCF	CTCF-CTCF	shared
HCT116	chr1	204565750	204566750	chr1	204975750	204976750	chr1_204566250_204976250	500kb	CTCF	CTCF	CTCF-CTCF	shared
