## Supplementary Table 7 for "Genome structure mapping with high-resolution 3D genomics and deep learning" (part 83 of 110)

celltype	chrom1	start1	end1	chrom2	start2	end2	name	called_from	selected_anch1	selected_anch2	loop_class	unique_or_shared
HCT116	chr1	204565750	204566750	chr1	204751250	204752250	chr1_204566250_204751750	500kb	CTCF	CTCF	CTCF-CTCF	shared
HCT116	chr1	204565750	204566750	chr1	204791750	204792750	chr1_204566250_204792250	500kb	CTCF	CTCF	CTCF-CTCF	shared
HCT116	chr1	204565750	204566750	chr1	204806250	204807250	chr1_204566250_204806750	500kb	CTCF	CTCF	CTCF-CTCF	shared
HCT116	chr1	204565750	204566750	chr1	204989250	204990250	chr1_204566250_204989750	500kb	CTCF	CTCF	CTCF-CTCF	shared
HCT116	chr1	204692250	204693250	chr1	204763250	204764250	chr1_204692750_204763750	500kb	CTCF	CTCF	CTCF-CTCF	shared
HCT116	chr1	204692250	204693250	chr1	204806750	204807750	chr1_204692750_204807250	500kb	CTCF	CTCF	CTCF-CTCF	shared
HCT116	chr1	204692250	204693250	chr1	204751250	204752250	chr1_204692750_204751750	500kb	CTCF	CTCF	CTCF-CTCF	shared
HCT116	chr1	204746750	204747750	chr1	204806250	204807250	chr1_204747250_204806750	500kb	CTCF	CTCF	CTCF-CTCF	shared
HCT116	chr1	204751750	204752750	chr1	204806250	204807250	chr1_204752250_204806750	500kb	CTCF	CTCF	CTCF-CTCF	shared
HCT116	chr1	204751750	204752750	chr1	204763250	204764250	chr1_204752250_204763750	500kb	CTCF	CTCF	CTCF-CTCF	shared
HCT116	chr1	204763750	204764750	chr1	204806250	204807250	chr1_204764250_204806750	500kb	CTCF	CTCF	CTCF-CTCF	shared
HCT116	chr1	204807250	204808250	chr1	204827250	204828250	chr1_204807750_204827750	500kb	CTCF	CTCF	CTCF-CTCF	shared
HCT116	chr1	204807250	204808250	chr1	204941750	204942750	chr1_204807750_204942250	500kb	CTCF	CTCF	CTCF-CTCF	shared
HCT116	chr1	204807250	204808250	chr1	204948750	204949750	chr1_204807750_204949250	500kb	CTCF	NA	CTCF-other	shared
HCT116	chr1	204807250	204808250	chr1	204961250	204962250	chr1_204807750_204961750	500kb	CTCF	NA	CTCF-other	shared
HCT116	chr1	204807250	204808250	chr1	204975250	204976250	chr1_204807750_204975750	500kb	CTCF	CTCF	CTCF-CTCF	shared
HCT116	chr1	204807250	204808250	chr1	204982750	204983750	chr1_204807750_204983250	500kb	CTCF	NA	CTCF-other	shared
HCT116	chr1	204807250	204808250	chr1	204988750	204989750	chr1_204807750_204989250	500kb	CTCF	CTCF	CTCF-CTCF	shared
HCT116	chr1	204827250	204828250	chr1	204941750	204942750	chr1_204827750_204942250	500kb	CTCF	CTCF	CTCF-CTCF	shared
HCT116	chr1	204827250	204828250	chr1	204975250	204976250	chr1_204827750_204975750	500kb	CTCF	CTCF	CTCF-CTCF	shared
HCT116	chr1	204827250	204828250	chr1	204989250	204990250	chr1_204827750_204989750	500kb	CTCF	CTCF	CTCF-CTCF	shared
HCT116	chr1	204806750	204807750	chr1	205272750	205273750	chr1_204807250_205273250	500kb	CTCF	CTCF	CTCF-CTCF	shared
HCT116	chr1	204807250	204808250	chr1	205061250	205062250	chr1_204807750_205061750	500kb	CTCF	CTCF	CTCF-CTCF	shared
HCT116	chr1	204826750	204827750	chr1	205061750	205062750	chr1_204827250_205062250	500kb	CTCF	CTCF	CTCF-CTCF	shared
HCT116	chr1	204975250	204976250	chr1	205256250	205257250	chr1_204975750_205256750	500kb	CTCF	CTCF	CTCF-CTCF	shared
HCT116	chr1	204975750	204976750	chr1	205061750	205062750	chr1_204976250_205062250	500kb	CTCF	CTCF	CTCF-CTCF	shared
HCT116	chr1	204989250	204990250	chr1	205062250	205063250	chr1_204989750_205062750	500kb	CTCF	NA	CTCF-other	shared
HCT116	chr1	204989250	204990250	chr1	205064750	205065750	chr1_204989750_205065250	500kb	CTCF	NA	CTCF-other	shared
HCT116	chr1	204989250	204990250	chr1	205256250	205257250	chr1_204989750_205256750	500kb	CTCF	CTCF	CTCF-CTCF	shared
HCT116	chr1	204989250	204990250	chr1	205272750	205273750	chr1_204989750_205273250	500kb	CTCF	CTCF	CTCF-CTCF	shared
HCT116	chr1	204989250	204990250	chr1	205324750	205325750	chr1_204989750_205325250	500kb	CTCF	CTCF	CTCF-CTCF	shared
HCT116	chr1	204989250	204990250	chr1	205334750	205335750	chr1_204989750_205335250	500kb	CTCF	CTCF	CTCF-CTCF	shared
HCT116	chr1	205061750	205062750	chr1	205485750	205486750	chr1_205062250_205486250	500kb	CTCF	CTCF	CTCF-CTCF	shared
HCT116	chr1	205273250	205274250	chr1	205324250	205325250	chr1_205273750_205324750	500kb	CTCF	NA	CTCF-other	shared
HCT116	chr1	205273250	205274250	chr1	205334750	205335750	chr1_205273750_205335250	500kb	CTCF	CTCF	CTCF-CTCF	shared
HCT116	chr1	205273250	205274250	chr1	205430250	205431250	chr1_205273750_205430750	500kb	CTCF	CTCF	CTCF-CTCF	shared
HCT116	chr1	205273250	205274250	chr1	205485750	205486750	chr1_205273750_205486250	500kb	CTCF	CTCF	CTCF-CTCF	shared
HCT116	chr1	205272750	205273750	chr1	205488750	205489750	chr1_205273250_205489250	500kb	CTCF	NA	CTCF-other	shared
HCT116	chr1	205273250	205274250	chr1	205353250	205354250	chr1_205273750_205353750	500kb	CTCF	NA	CTCF-other	shared
HCT116	chr1	205325250	205326250	chr1	205485750	205486750	chr1_205325750_205486250	500kb	CTCF	CTCF	CTCF-CTCF	shared
HCT116	chr1	205335750	205336750	chr1	205396750	205397750	chr1_205336250_205397250	500kb	CTCF	CTCF	CTCF-CTCF	shared
HCT116	chr1	205335250	205336250	chr1	205430750	205431750	chr1_205335750_205431250	500kb	CTCF	CTCF	CTCF-CTCF	shared
HCT116	chr1	205335750	205336750	chr1	205485750	205486750	chr1_205336250_205486250	500kb	CTCF	CTCF	CTCF-CTCF	shared
HCT116	chr1	205354250	205355250	chr1	205485750	205486750	chr1_205354750_205486250	500kb	CTCF	CTCF	CTCF-CTCF	shared
HCT116	chr1	205396750	205397750	chr1	205486250	205487250	chr1_205397250_205486750	500kb	CTCF	NA	CTCF-other	shared
HCT116	chr1	205396750	205397750	chr1	205488250	205489250	chr1_205397250_205488750	500kb	CTCF	CTCF	CTCF-CTCF	shared
HCT116	chr1	205430750	205431750	chr1	205486250	205487250	chr1_205431250_205486750	500kb	CTCF	NA	CTCF-other	shared
HCT116	chr1	205256250	205257250	chr1	205524750	205525750	chr1_205256750_205525250	500kb	CTCF	NA	CTCF-other	shared
HCT116	chr1	205256250	205257250	chr1	205658250	205659250	chr1_205256750_205658750	500kb	CTCF	CTCF	CTCF-CTCF	shared
HCT116	chr1	205273250	205274250	chr1	205524750	205525750	chr1_205273750_205525250	500kb	CTCF	NA	CTCF-other	shared
HCT116	chr1	205335250	205336250	chr1	205524750	205525750	chr1_205335750_205525250	500kb	CTCF	NA	CTCF-other	shared
HCT116	chr1	205430750	205431750	chr1	205525250	205526250	chr1_205431250_205525750	500kb	CTCF	NA	CTCF-other	shared
HCT116	chr1	205529250	205530250	chr1	205983750	205984750	chr1_205529750_205984250	500kb	CTCF	CTCF	CTCF-CTCF	shared
HCT116	chr1	205591250	205592250	chr1	205918750	205919750	chr1_205591750_205919250	500kb	CTCF	CTCF	CTCF-CTCF	shared
HCT116	chr1	205591250	205592250	chr1	205791750	205792750	chr1_205591750_205792250	500kb	CTCF	CTCF	CTCF-CTCF	shared
HCT116	chr1	205591250	205592250	chr1	205976750	205977750	chr1_205591750_205977250	500kb	CTCF	CTCF	CTCF-CTCF	shared
HCT116	chr1	205591250	205592250	chr1	205983750	205984750	chr1_205591750_205984250	500kb	CTCF	CTCF	CTCF-CTCF	shared
HCT116	chr1	205657750	205658750	chr1	205707750	205708750	chr1_205658250_205708250	500kb	CTCF	NA	CTCF-other	shared
HCT116	chr1	205658250	205659250	chr1	205791250	205792250	chr1_205658750_205791750	500kb	CTCF	CTCF	CTCF-CTCF	shared
HCT116	chr1	205658250	205659250	chr1	205907750	205908750	chr1_205658750_205908250	500kb	CTCF	CTCF	CTCF-CTCF	shared
HCT116	chr1	205658250	205659250	chr1	205918750	205919750	chr1_205658750_205919250	500kb	CTCF	CTCF	CTCF-CTCF	shared
HCT116	chr1	205658250	205659250	chr1	205976250	205977250	chr1_205658750_205976750	500kb	CTCF	NA	CTCF-other	shared
HCT116	chr1	205658250	205659250	chr1	205983750	205984750	chr1_205658750_205984250	500kb	CTCF	CTCF	CTCF-CTCF	shared
HCT116	chr1	205791750	205792750	chr1	205918250	205919250	chr1_205792250_205918750	500kb	CTCF	CTCF	CTCF-CTCF	shared
HCT116	chr1	205791750	205792750	chr1	205976750	205977750	chr1_205792250_205977250	500kb	CTCF	CTCF	CTCF-CTCF	shared
HCT116	chr1	205791750	205792750	chr1	205983250	205984250	chr1_205792250_205983750	500kb	CTCF	CTCF	CTCF-CTCF	shared
HCT116	chr1	205791750	205792750	chr1	205907250	205908250	chr1_205792250_205907750	500kb	CTCF	CTCF	CTCF-CTCF	shared
HCT116	chr1	205918750	205919750	chr1	205976750	205977750	chr1_205919250_205977250	500kb	CTCF	CTCF	CTCF-CTCF	shared
HCT116	chr1	205918750	205919750	chr1	205983250	205984250	chr1_205919250_205983750	500kb	CTCF	CTCF	CTCF-CTCF	shared
HCT116	chr1	205658250	205659250	chr1	206106750	206107750	chr1_205658750_206107250	500kb	CTCF	CTCF	CTCF-CTCF	shared
HCT116	chr1	205919250	205920250	chr1	206106750	206107750	chr1_205919750_206107250	500kb	CTCF	CTCF	CTCF-CTCF	shared
HCT116	chr1	205976750	205977750	chr1	206461750	206462750	chr1_205977250_206462250	500kb	CTCF	CTCF	CTCF-CTCF	shared
HCT116	chr1	205977250	205978250	chr1	206106750	206107750	chr1_205977750_206107250	500kb	CTCF	CTCF	CTCF-CTCF	shared
HCT116	chr1	205983750	205984750	chr1	206461750	206462750	chr1_205984250_206462250	500kb	CTCF	CTCF	CTCF-CTCF	shared
HCT116	chr1	205984250	205985250	chr1	206106750	206107750	chr1_205984750_206107250	500kb	CTCF	CTCF	CTCF-CTCF	shared
HCT116	chr1	206030250	206031250	chr1	206106750	206107750	chr1_206030750_206107250	500kb	CTCF	CTCF	CTCF-CTCF	shared
HCT116	chr1	206030750	206031750	chr1	206461750	206462750	chr1_206031250_206462250	500kb	CTCF	CTCF	CTCF-CTCF	shared
HCT116	chr1	206030750	206031750	chr1	206479250	206480250	chr1_206031250_206479750	500kb	CTCF	CTCF	CTCF-CTCF	shared
HCT116	chr1	206106250	206107250	chr1	206461750	206462750	chr1_206106750_206462250	500kb	CTCF	CTCF	CTCF-CTCF	shared
HCT116	chr1	206106250	206107250	chr1	206479250	206480250	chr1_206106750_206479750	500kb	CTCF	CTCF	CTCF-CTCF	shared
HCT116	chr1	206461750	206462750	chr1	206583750	206584750	chr1_206462250_206584250	500kb	CTCF	CTCF	CTCF-CTCF	shared
HCT116	chr1	206461750	206462750	chr1	206607750	206608750	chr1_206462250_206608250	500kb	CTCF	CTCF	CTCF-CTCF	shared
HCT116	chr1	206479250	206480250	chr1	206583250	206584250	chr1_206479750_206583750	500kb	CTCF	CTCF	CTCF-CTCF	shared
HCT116	chr1	206479750	206480750	chr1	206633250	206634250	chr1_206480250_206633750	500kb	CTCF	NA	CTCF-other	shared
HCT116	chr1	206479250	206480250	chr1	206911250	206912250	chr1_206479750_206911750	500kb	CTCF	CTCF	CTCF-CTCF	shared
HCT116	chr1	206489750	206490750	chr1	206911250	206912250	chr1_206490250_206911750	500kb	CTCF	CTCF	CTCF-CTCF	shared
HCT116	chr1	206489750	206490750	chr1	206544750	206545750	chr1_206490250_206545250	500kb	CTCF	CTCF	CTCF-CTCF	shared
HCT116	chr1	206489750	206490750	chr1	206583250	206584250	chr1_206490250_206583750	500kb	CTCF	CTCF	CTCF-CTCF	shared
HCT116	chr1	206490250	206491250	chr1	206590250	206591250	chr1_206490750_206590750	500kb	CTCF	NA	CTCF-other	shared
HCT116	chr1	206490250	206491250	chr1	206608250	206609250	chr1_206490750_206608750	500kb	CTCF	CTCF	CTCF-CTCF	shared
HCT116	chr1	206490250	206491250	chr1	206633250	206634250	chr1_206490750_206633750	500kb	CTCF	NA	CTCF-other	shared
HCT116	chr1	206490250	206491250	chr1	206630250	206631250	chr1_206490750_206630750	500kb	CTCF	CTCF	CTCF-CTCF	shared
HCT116	chr1	206630750	206631750	chr1	206911750	206912750	chr1_206631250_206912250	500kb	CTCF	CTCF	CTCF-CTCF	shared
HCT116	chr1	206633750	206634750	chr1	206911250	206912250	chr1_206634250_206911750	500kb	CTCF	CTCF	CTCF-CTCF	shared
HCT116	chr1	206658250	206659250	chr1	206911250	206912250	chr1_206658750_206911750	500kb	CTCF	CTCF	CTCF-CTCF	shared
HCT116	chr1	206663750	206664750	chr1	206911250	206912250	chr1_206664250_206911750	500kb	CTCF	CTCF	CTCF-CTCF	shared
HCT116	chr1	206663750	206664750	chr1	206932750	206933750	chr1_206664250_206933250	500kb	CTCF	CTCF	CTCF-CTCF	shared
HCT116	chr1	206663750	206664750	chr1	206906750	206907750	chr1_206664250_206907250	500kb	CTCF	CTCF	CTCF-CTCF	shared
HCT116	chr1	206663750	206664750	chr1	206980750	206981750	chr1_206664250_206981250	500kb	CTCF	NA	CTCF-other	shared
HCT116	chr1	206664250	206665250	chr1	206808750	206809750	chr1_206664750_206809250	500kb	CTCF	CTCF	CTCF-CTCF	shared
HCT116	chr1	206725750	206726750	chr1	206911250	206912250	chr1_206726250_206911750	500kb	CTCF	CTCF	CTCF-CTCF	shared
HCT116	chr1	206725750	206726750	chr1	206933250	206934250	chr1_206726250_206933750	500kb	CTCF	CTCF	CTCF-CTCF	shared
HCT116	chr1	206725750	206726750	chr1	206980750	206981750	chr1_206726250_206981250	500kb	CTCF	NA	CTCF-other	shared
HCT116	chr1	206739250	206740250	chr1	206911250	206912250	chr1_206739750_206911750	500kb	CTCF	CTCF	CTCF-CTCF	shared
HCT116	chr1	206808750	206809750	chr1	206911250	206912250	chr1_206809250_206911750	500kb	CTCF	CTCF	CTCF-CTCF	shared
HCT116	chr1	206808750	206809750	chr1	206980750	206981750	chr1_206809250_206981250	500kb	CTCF	NA	CTCF-other	shared
HCT116	chr1	206911750	206912750	chr1	206980750	206981750	chr1_206912250_206981250	500kb	CTCF	NA	CTCF-other	shared
HCT116	chr1	206933250	206934250	chr1	206981250	206982250	chr1_206933750_206981750	500kb	CTCF	CTCF	CTCF-CTCF	shared
HCT116	chr1	206981250	206982250	chr1	207406250	207407250	chr1_206981750_207406750	500kb	CTCF	NA	CTCF-other	shared
HCT116	chr1	207077750	207078750	chr1	207259250	207260250	chr1_207078250_207259750	500kb	CTCF	CTCF	CTCF-CTCF	shared
HCT116	chr1	207077250	207078250	chr1	207405250	207406250	chr1_207077750_207405750	500kb	CTCF	CTCF	CTCF-CTCF	shared
HCT116	chr1	207077250	207078250	chr1	207496750	207497750	chr1_207077750_207497250	500kb	CTCF	NA	CTCF-other	shared
HCT116	chr1	207084250	207085250	chr1	207259250	207260250	chr1_207084750_207259750	500kb	CTCF	CTCF	CTCF-CTCF	shared
HCT116	chr1	207084750	207085750	chr1	207392250	207393250	chr1_207085250_207392750	500kb	CTCF	NA	CTCF-other	shared
HCT116	chr1	207084250	207085250	chr1	207500750	207501750	chr1_207084750_207501250	500kb	CTCF	NA	CTCF-other	shared
HCT116	chr1	207084750	207085750	chr1	207399750	207400750	chr1_207085250_207400250	500kb	CTCF	NA	CTCF-other	shared
HCT116	chr1	207084750	207085750	chr1	207405250	207406250	chr1_207085250_207405750	500kb	CTCF	CTCF	CTCF-CTCF	shared
HCT116	chr1	207259250	207260250	chr1	207405250	207406250	chr1_207259750_207405750	500kb	CTCF	CTCF	CTCF-CTCF	shared
HCT116	chr1	207405250	207406250	chr1	207499250	207500250	chr1_207405750_207499750	500kb	CTCF	CTCF	CTCF-CTCF	shared
HCT116	chr1	207578750	207579750	chr1	207672750	207673750	chr1_207579250_207673250	500kb	CTCF	CTCF	CTCF-CTCF	shared
HCT116	chr1	207578750	207579750	chr1	207698250	207699250	chr1_207579250_207698750	500kb	CTCF	CTCF	CTCF-CTCF	shared
HCT116	chr1	207698750	207699750	chr1	207750750	207751750	chr1_207699250_207751250	500kb	CTCF	NA	CTCF-other	shared
HCT116	chr1	207828250	207829250	chr1	207884250	207885250	chr1_207828750_207884750	500kb	CTCF	CTCF	CTCF-CTCF	shared
HCT116	chr1	207828750	207829750	chr1	207963250	207964250	chr1_207829250_207963750	500kb	CTCF	CTCF	CTCF-CTCF	shared
HCT116	chr1	207884750	207885750	chr1	207963250	207964250	chr1_207885250_207963750	500kb	CTCF	CTCF	CTCF-CTCF	shared
HCT116	chr1	207885250	207886250	chr1	208245250	208246250	chr1_207885750_208245750	500kb	CTCF	CTCF	CTCF-CTCF	shared
HCT116	chr1	207963750	207964750	chr1	208245250	208246250	chr1_207964250_208245750	500kb	CTCF	CTCF	CTCF-CTCF	shared
HCT116	chr1	207981750	207982750	chr1	208244750	208245750	chr1_207982250_208245250	500kb	CTCF	CTCF	CTCF-CTCF	shared
HCT116	chr1	207993250	207994250	chr1	208245250	208246250	chr1_207993750_208245750	500kb	CTCF	CTCF	CTCF-CTCF	shared
HCT116	chr1	207997750	207998750	chr1	208245250	208246250	chr1_207998250_208245750	500kb	CTCF	CTCF	CTCF-CTCF	shared
HCT116	chr1	208021750	208022750	chr1	208093750	208094750	chr1_208022250_208094250	500kb	CTCF	CTCF	CTCF-CTCF	shared
HCT116	chr1	208021750	208022750	chr1	208244750	208245750	chr1_208022250_208245250	500kb	CTCF	CTCF	CTCF-CTCF	shared
HCT116	chr1	208035750	208036750	chr1	208244750	208245750	chr1_208036250_208245250	500kb	CTCF	CTCF	CTCF-CTCF	shared
HCT116	chr1	208045750	208046750	chr1	208244750	208245750	chr1_208046250_208245250	500kb	CTCF	CTCF	CTCF-CTCF	shared
HCT116	chr1	208093750	208094750	chr1	208131750	208132750	chr1_208094250_208132250	500kb	CTCF	CTCF	CTCF-CTCF	shared
HCT116	chr1	208093750	208094750	chr1	208244750	208245750	chr1_208094250_208245250	500kb	CTCF	CTCF	CTCF-CTCF	shared
HCT116	chr1	208131750	208132750	chr1	208238750	208239750	chr1_208132250_208239250	500kb	CTCF	CTCF	CTCF-CTCF	shared
HCT116	chr1	208245250	208246250	chr1	208652750	208653750	chr1_208245750_208653250	500kb	CTCF	NA	CTCF-other	shared
HCT116	chr1	209207250	209208250	chr1	209513250	209514250	chr1_209207750_209513750	500kb	CTCF	CTCF	CTCF-CTCF	shared
HCT116	chr1	209207750	209208750	chr1	209435250	209436250	chr1_209208250_209435750	500kb	CTCF	CTCF	CTCF-CTCF	shared
HCT116	chr1	209248250	209249250	chr1	209489750	209490750	chr1_209248750_209490250	500kb	CTCF	NA	CTCF-other	shared
HCT116	chr1	209248250	209249250	chr1	209513250	209514250	chr1_209248750_209513750	500kb	CTCF	CTCF	CTCF-CTCF	shared
HCT116	chr1	209248750	209249750	chr1	209354250	209355250	chr1_209249250_209354750	500kb	CTCF	CTCF	CTCF-CTCF	shared
HCT116	chr1	209248250	209249250	chr1	209435750	209436750	chr1_209248750_209436250	500kb	CTCF	CTCF	CTCF-CTCF	shared
HCT116	chr1	209354250	209355250	chr1	209435250	209436250	chr1_209354750_209435750	500kb	CTCF	CTCF	CTCF-CTCF	shared
HCT116	chr1	209248250	209249250	chr1	209566250	209567250	chr1_209248750_209566750	500kb	CTCF	CTCF	CTCF-CTCF	shared
HCT116	chr1	209248250	209249250	chr1	209575750	209576750	chr1_209248750_209576250	500kb	CTCF	CTCF	CTCF-CTCF	shared
HCT116	chr1	209354250	209355250	chr1	209575750	209576750	chr1_209354750_209576250	500kb	CTCF	CTCF	CTCF-CTCF	shared
HCT116	chr1	209513250	209514250	chr1	209693250	209694250	chr1_209513750_209693750	500kb	CTCF	NA	CTCF-other	shared
HCT116	chr1	209569250	209570250	chr1	209601250	209602250	chr1_209569750_209601750	500kb	CTCF	CTCF	CTCF-CTCF	shared
HCT116	chr1	209569250	209570250	chr1	209746750	209747750	chr1_209569750_209747250	500kb	CTCF	CTCF	CTCF-CTCF	shared
HCT116	chr1	209569750	209570750	chr1	209627250	209628250	chr1_209570250_209627750	500kb	CTCF	CTCF	CTCF-CTCF	shared
HCT116	chr1	209575750	209576750	chr1	209627750	209628750	chr1_209576250_209628250	500kb	CTCF	CTCF	CTCF-CTCF	shared
HCT116	chr1	209575750	209576750	chr1	209602250	209603250	chr1_209576250_209602750	500kb	CTCF	CTCF	CTCF-CTCF	shared
HCT116	chr1	209575750	209576750	chr1	209688750	209689750	chr1_209576250_209689250	500kb	CTCF	NA	CTCF-other	shared
HCT116	chr1	209575750	209576750	chr1	209693250	209694250	chr1_209576250_209693750	500kb	CTCF	NA	CTCF-other	shared
HCT116	chr1	209575750	209576750	chr1	209746750	209747750	chr1_209576250_209747250	500kb	CTCF	CTCF	CTCF-CTCF	shared
HCT116	chr1	209601250	209602250	chr1	209693250	209694250	chr1_209601750_209693750	500kb	CTCF	NA	CTCF-other	shared
HCT116	chr1	209601750	209602750	chr1	209688750	209689750	chr1_209602250_209689250	500kb	CTCF	NA	CTCF-other	shared
HCT116	chr1	209601750	209602750	chr1	209746750	209747750	chr1_209602250_209747250	500kb	CTCF	CTCF	CTCF-CTCF	shared
HCT116	chr1	209627250	209628250	chr1	209689250	209690250	chr1_209627750_209689750	500kb	CTCF	NA	CTCF-other	shared
HCT116	chr1	209627250	209628250	chr1	209692250	209693250	chr1_209627750_209692750	500kb	CTCF	CTCF	CTCF-CTCF	shared
HCT116	chr1	209627750	209628750	chr1	209746750	209747750	chr1_209628250_209747250	500kb	CTCF	CTCF	CTCF-CTCF	shared
HCT116	chr1	209859750	209860750	chr1	209989750	209990750	chr1_209860250_209990250	500kb	CTCF	NA	CTCF-other	shared
HCT116	chr1	209823250	209824250	chr1	210311250	210312250	chr1_209823750_210311750	500kb	CTCF	CTCF	CTCF-CTCF	shared
HCT116	chr1	209849750	209850750	chr1	210143750	210144750	chr1_209850250_210144250	500kb	CTCF	CTCF	CTCF-CTCF	shared
HCT116	chr1	209860250	209861250	chr1	210142750	210143750	chr1_209860750_210143250	500kb	CTCF	CTCF	CTCF-CTCF	shared
HCT116	chr1	209859750	209860750	chr1	210146750	210147750	chr1_209860250_210147250	500kb	CTCF	NA	CTCF-other	shared
HCT116	chr1	209859750	209860750	chr1	210311750	210312750	chr1_209860250_210312250	500kb	CTCF	NA	CTCF-other	shared
HCT116	chr1	210143250	210144250	chr1	210400750	210401750	chr1_210143750_210401250	500kb	CTCF	CTCF	CTCF-CTCF	shared
HCT116	chr1	210143250	210144250	chr1	210360750	210361750	chr1_210143750_210361250	500kb	CTCF	CTCF	CTCF-CTCF	shared
HCT116	chr1	210143250	210144250	chr1	210406750	210407750	chr1_210143750_210407250	500kb	CTCF	CTCF	CTCF-CTCF	shared
HCT116	chr1	210143750	210144750	chr1	210308250	210309250	chr1_210144250_210308750	500kb	CTCF	NA	CTCF-other	shared
HCT116	chr1	210143750	210144750	chr1	210310750	210311750	chr1_210144250_210311250	500kb	CTCF	CTCF	CTCF-CTCF	shared
HCT116	chr1	210407250	210408250	chr1	210583750	210584750	chr1_210407750_210584250	500kb	CTCF	CTCF	CTCF-CTCF	shared
HCT116	chr1	210584250	210585250	chr1	210950250	210951250	chr1_210584750_210950750	500kb	CTCF	CTCF	CTCF-CTCF	shared
HCT116	chr1	210950250	210951250	chr1	211134250	211135250	chr1_210950750_211134750	500kb	CTCF	CTCF	CTCF-CTCF	shared
HCT116	chr1	211323250	211324250	chr1	211476250	211477250	chr1_211323750_211476750	500kb	CTCF	CTCF	CTCF-CTCF	shared
HCT116	chr1	211323250	211324250	chr1	211514250	211515250	chr1_211323750_211514750	500kb	CTCF	CTCF	CTCF-CTCF	shared
HCT116	chr1	211323750	211324750	chr1	211469750	211470750	chr1_211324250_211470250	500kb	CTCF	CTCF	CTCF-CTCF	shared
HCT116	chr1	211470250	211471250	chr1	211514250	211515250	chr1_211470750_211514750	500kb	CTCF	CTCF	CTCF-CTCF	shared
HCT116	chr1	211323250	211324250	chr1	211648250	211649250	chr1_211323750_211648750	500kb	CTCF	CTCF	CTCF-CTCF	shared
HCT116	chr1	211469750	211470750	chr1	211654750	211655750	chr1_211470250_211655250	500kb	CTCF	CTCF	CTCF-CTCF	shared
HCT116	chr1	211680250	211681250	chr1	211697750	211698750	chr1_211680750_211698250	500kb	CTCF	CTCF	CTCF-CTCF	shared
HCT116	chr1	211680750	211681750	chr1	212011750	212012750	chr1_211681250_212012250	500kb	CTCF	CTCF	CTCF-CTCF	shared
HCT116	chr1	211680750	211681750	chr1	212062250	212063250	chr1_211681250_212062750	500kb	CTCF	CTCF	CTCF-CTCF	shared
HCT116	chr1	211680750	211681750	chr1	212004750	212005750	chr1_211681250_212005250	500kb	CTCF	NA	CTCF-other	shared
HCT116	chr1	211680750	211681750	chr1	212008750	212009750	chr1_211681250_212009250	500kb	CTCF	NA	CTCF-other	shared
HCT116	chr1	211680750	211681750	chr1	212021750	212022750	chr1_211681250_212022250	500kb	CTCF	NA	CTCF-other	shared
HCT116	chr1	211680750	211681750	chr1	212027250	212028250	chr1_211681250_212027750	500kb	CTCF	NA	CTCF-other	shared
HCT116	chr1	211697750	211698750	chr1	212004750	212005750	chr1_211698250_212005250	500kb	CTCF	NA	CTCF-other	shared
HCT116	chr1	211697750	211698750	chr1	212062250	212063250	chr1_211698250_212062750	500kb	CTCF	CTCF	CTCF-CTCF	shared
HCT116	chr1	211697750	211698750	chr1	212000750	212001750	chr1_211698250_212001250	500kb	CTCF	NA	CTCF-other	shared
HCT116	chr1	211697750	211698750	chr1	212011250	212012250	chr1_211698250_212011750	500kb	CTCF	CTCF	CTCF-CTCF	shared
HCT116	chr1	211697750	211698750	chr1	212018750	212019750	chr1_211698250_212019250	500kb	CTCF	NA	CTCF-other	shared
HCT116	chr1	211697750	211698750	chr1	212041750	212042750	chr1_211698250_212042250	500kb	CTCF	NA	CTCF-other	shared
HCT116	chr1	211698250	211699250	chr1	211944250	211945250	chr1_211698750_211944750	500kb	CTCF	NA	CTCF-other	shared
HCT116	chr1	211698250	211699250	chr1	212008750	212009750	chr1_211698750_212009250	500kb	CTCF	NA	CTCF-other	shared
HCT116	chr1	212011750	212012750	chr1	212291250	212292250	chr1_212012250_212291750	500kb	CTCF	CTCF	CTCF-CTCF	shared
HCT116	chr1	212011750	212012750	chr1	212455750	212456750	chr1_212012250_212456250	500kb	CTCF	CTCF	CTCF-CTCF	shared
HCT116	chr1	212011750	212012750	chr1	212477250	212478250	chr1_212012250_212477750	500kb	CTCF	CTCF	CTCF-CTCF	shared
HCT116	chr1	212062250	212063250	chr1	212456250	212457250	chr1_212062750_212456750	500kb	CTCF	NA	CTCF-other	shared
HCT116	chr1	212062750	212063750	chr1	212315750	212316750	chr1_212063250_212316250	500kb	CTCF	CTCF	CTCF-CTCF	shared
HCT116	chr1	212062750	212063750	chr1	212367750	212368750	chr1_212063250_212368250	500kb	CTCF	CTCF	CTCF-CTCF	shared
HCT116	chr1	212062750	212063750	chr1	212291250	212292250	chr1_212063250_212291750	500kb	CTCF	CTCF	CTCF-CTCF	shared
HCT116	chr1	212062750	212063750	chr1	212317750	212318750	chr1_212063250_212318250	500kb	CTCF	NA	CTCF-other	shared
HCT116	chr1	212062750	212063750	chr1	212476750	212477750	chr1_212063250_212477250	500kb	CTCF	CTCF	CTCF-CTCF	shared
HCT116	chr1	212070250	212071250	chr1	212455750	212456750	chr1_212070750_212456250	500kb	CTCF	CTCF	CTCF-CTCF	shared
HCT116	chr1	212070250	212071250	chr1	212476750	212477750	chr1_212070750_212477250	500kb	CTCF	CTCF	CTCF-CTCF	shared
HCT116	chr1	212070750	212071750	chr1	212315750	212316750	chr1_212071250_212316250	500kb	CTCF	CTCF	CTCF-CTCF	shared
HCT116	chr1	212070750	212071750	chr1	212367750	212368750	chr1_212071250_212368250	500kb	CTCF	CTCF	CTCF-CTCF	shared
HCT116	chr1	212367750	212368750	chr1	212455750	212456750	chr1_212368250_212456250	500kb	CTCF	CTCF	CTCF-CTCF	shared
HCT116	chr1	212477250	212478250	chr1	212559250	212560250	chr1_212477750_212559750	500kb	CTCF	NA	CTCF-other	shared
HCT116	chr1	212477250	212478250	chr1	212629750	212630750	chr1_212477750_212630250	500kb	CTCF	CTCF	CTCF-CTCF	shared
HCT116	chr1	212629750	212630750	chr1	212698750	212699750	chr1_212630250_212699250	500kb	CTCF	CTCF	CTCF-CTCF	shared
HCT116	chr1	212699250	212700250	chr1	212750250	212751250	chr1_212699750_212750750	500kb	CTCF	NA	CTCF-other	shared
HCT116	chr1	214122750	214123750	chr1	214261250	214262250	chr1_214123250_214261750	500kb	CTCF	CTCF	CTCF-CTCF	shared
HCT116	chr1	214122750	214123750	chr1	214330250	214331250	chr1_214123250_214330750	500kb	CTCF	NA	CTCF-other	shared
HCT116	chr1	214123250	214124250	chr1	214212750	214213750	chr1_214123750_214213250	500kb	CTCF	NA	CTCF-other	shared
HCT116	chr1	214213750	214214750	chr1	214261750	214262750	chr1_214214250_214262250	500kb	CTCF	CTCF	CTCF-CTCF	shared
HCT116	chr1	214213750	214214750	chr1	214330750	214331750	chr1_214214250_214331250	500kb	CTCF	NA	CTCF-other	shared
HCT116	chr1	214214250	214215250	chr1	214326750	214327750	chr1_214214750_214327250	500kb	CTCF	NA	CTCF-other	shared
HCT116	chr1	214261250	214262250	chr1	214327250	214328250	chr1_214261750_214327750	500kb	CTCF	NA	CTCF-other	shared
HCT116	chr1	214261250	214262250	chr1	214330250	214331250	chr1_214261750_214330750	500kb	CTCF	NA	CTCF-other	shared
HCT116	chr1	214261750	214262750	chr1	214584750	214585750	chr1_214262250_214585250	500kb	CTCF	CTCF	CTCF-CTCF	shared
HCT116	chr1	214332250	214333250	chr1	214585250	214586250	chr1_214332750_214585750	500kb	CTCF	CTCF	CTCF-CTCF	shared
HCT116	chr1	214332750	214333750	chr1	214596750	214597750	chr1_214333250_214597250	500kb	CTCF	NA	CTCF-other	shared
HCT116	chr1	214332750	214333750	chr1	214590250	214591250	chr1_214333250_214590750	500kb	CTCF	NA	CTCF-other	shared
HCT116	chr1	214388750	214389750	chr1	214584250	214585250	chr1_214389250_214584750	500kb	CTCF	CTCF	CTCF-CTCF	shared
HCT116	chr1	214388250	214389250	chr1	214589750	214590750	chr1_214388750_214590250	500kb	CTCF	NA	CTCF-other	shared
HCT116	chr1	214332750	214333750	chr1	214627750	214628750	chr1_214333250_214628250	500kb	CTCF	CTCF	CTCF-CTCF	shared
HCT116	chr1	214388250	214389250	chr1	214627250	214628250	chr1_214388750_214627750	500kb	CTCF	CTCF	CTCF-CTCF	shared
HCT116	chr1	214808750	214809750	chr1	215146250	215147250	chr1_214809250_215146750	500kb	CTCF	CTCF	CTCF-CTCF	shared
HCT116	chr1	215146250	215147250	chr1	215523250	215524250	chr1_215146750_215523750	500kb	CTCF	NA	CTCF-other	shared
HCT116	chr1	215146250	215147250	chr1	215525750	215526750	chr1_215146750_215526250	500kb	CTCF	CTCF	CTCF-CTCF	shared
HCT116	chr1	217747250	217748250	chr1	218171250	218172250	chr1_217747750_218171750	500kb	CTCF	CTCF	CTCF-CTCF	shared
HCT116	chr1	218361250	218362250	chr1	218521250	218522250	chr1_218361750_218521750	500kb	CTCF	CTCF	CTCF-CTCF	shared
HCT116	chr1	219067250	219068250	chr1	219385250	219386250	chr1_219067750_219385750	500kb	CTCF	CTCF	CTCF-CTCF	shared
HCT116	chr1	219385750	219386750	chr1	219567250	219568250	chr1_219386250_219567750	500kb	CTCF	CTCF	CTCF-CTCF	shared
HCT116	chr1	219385250	219386250	chr1	219660250	219661250	chr1_219385750_219660750	500kb	CTCF	CTCF	CTCF-CTCF	shared
HCT116	chr1	219385250	219386250	chr1	219812250	219813250	chr1_219385750_219812750	500kb	CTCF	CTCF	CTCF-CTCF	shared
HCT116	chr1	219660750	219661750	chr1	219837250	219838250	chr1_219661250_219837750	500kb	CTCF	CTCF	CTCF-CTCF	shared
HCT116	chr1	219660750	219661750	chr1	219812250	219813250	chr1_219661250_219812750	500kb	CTCF	CTCF	CTCF-CTCF	shared
HCT116	chr1	219660750	219661750	chr1	219834750	219835750	chr1_219661250_219835250	500kb	CTCF	NA	CTCF-other	shared
HCT116	chr1	219876750	219877750	chr1	219990750	219991750	chr1_219877250_219991250	500kb	CTCF	CTCF	CTCF-CTCF	shared
HCT116	chr1	220280750	220281750	chr1	220526250	220527250	chr1_220281250_220526750	500kb	CTCF	CTCF	CTCF-CTCF	shared
HCT116	chr1	220295750	220296750	chr1	220526250	220527250	chr1_220296250_220526750	500kb	CTCF	CTCF	CTCF-CTCF	shared
HCT116	chr1	220280750	220281750	chr1	220680250	220681250	chr1_220281250_220680750	500kb	CTCF	CTCF	CTCF-CTCF	shared
HCT116	chr1	220280750	220281750	chr1	220677250	220678250	chr1_220281250_220677750	500kb	CTCF	NA	CTCF-other	shared
HCT116	chr1	220295750	220296750	chr1	220676750	220677750	chr1_220296250_220677250	500kb	CTCF	NA	CTCF-other	shared
HCT116	chr1	220295750	220296750	chr1	220680250	220681250	chr1_220296250_220680750	500kb	CTCF	CTCF	CTCF-CTCF	shared
HCT116	chr1	220776250	220777250	chr1	220803250	220804250	chr1_220776750_220803750	500kb	CTCF	CTCF	CTCF-CTCF	shared
HCT116	chr1	220776750	220777750	chr1	220809250	220810250	chr1_220777250_220809750	500kb	CTCF	CTCF	CTCF-CTCF	shared
HCT116	chr1	220810250	220811250	chr1	220872250	220873250	chr1_220810750_220872750	500kb	CTCF	NA	CTCF-other	shared
HCT116	chr1	220810250	220811250	chr1	220877250	220878250	chr1_220810750_220877750	500kb	CTCF	NA	CTCF-other	shared
HCT116	chr1	220810250	220811250	chr1	221203250	221204250	chr1_220810750_221203750	500kb	CTCF	CTCF	CTCF-CTCF	shared
HCT116	chr1	220873250	220874250	chr1	221203250	221204250	chr1_220873750_221203750	500kb	CTCF	CTCF	CTCF-CTCF	shared
HCT116	chr1	220908750	220909750	chr1	221203250	221204250	chr1_220909250_221203750	500kb	CTCF	CTCF	CTCF-CTCF	shared
HCT116	chr1	220983750	220984750	chr1	221203250	221204250	chr1_220984250_221203750	500kb	CTCF	CTCF	CTCF-CTCF	shared
HCT116	chr1	221203250	221204250	chr1	221435750	221436750	chr1_221203750_221436250	500kb	CTCF	CTCF	CTCF-CTCF	shared
HCT116	chr1	221263250	221264250	chr1	221435750	221436750	chr1_221263750_221436250	500kb	CTCF	CTCF	CTCF-CTCF	shared
HCT116	chr1	221263750	221264750	chr1	221432250	221433250	chr1_221264250_221432750	500kb	CTCF	NA	CTCF-other	shared
HCT116	chr1	222455250	222456250	chr1	222634250	222635250	chr1_222455750_222634750	500kb	CTCF	CTCF	CTCF-CTCF	shared
HCT116	chr1	222738250	222739250	chr1	223089250	223090250	chr1_222738750_223089750	500kb	CTCF	CTCF	CTCF-CTCF	shared
HCT116	chr1	222738750	222739750	chr1	223122750	223123750	chr1_222739250_223123250	500kb	CTCF	NA	CTCF-other	shared
HCT116	chr1	222792250	222793250	chr1	223089250	223090250	chr1_222792750_223089750	500kb	CTCF	CTCF	CTCF-CTCF	shared
HCT116	chr1	222792250	222793250	chr1	223122750	223123750	chr1_222792750_223123250	500kb	CTCF	NA	CTCF-other	shared
HCT116	chr1	223531250	223532250	chr1	223670250	223671250	chr1_223531750_223670750	500kb	CTCF	CTCF	CTCF-CTCF	shared
HCT116	chr1	223531750	223532750	chr1	223683250	223684250	chr1_223532250_223683750	500kb	CTCF	NA	CTCF-other	shared
HCT116	chr1	223697750	223698750	chr1	224106250	224107250	chr1_223698250_224106750	500kb	CTCF	CTCF	CTCF-CTCF	shared
HCT116	chr1	223698750	223699750	chr1	223749250	223750250	chr1_223699250_223749750	500kb	CTCF	NA	CTCF-other	shared
HCT116	chr1	223698250	223699250	chr1	223812250	223813250	chr1_223698750_223812750	500kb	CTCF	NA	CTCF-other	shared
HCT116	chr1	224050750	224051750	chr1	224331750	224332750	chr1_224051250_224332250	500kb	CTCF	NA	CTCF-other	shared
HCT116	chr1	224106750	224107750	chr1	224331750	224332750	chr1_224107250_224332250	500kb	CTCF	NA	CTCF-other	shared
HCT116	chr1	224169750	224170750	chr1	224330750	224331750	chr1_224170250_224331250	500kb	CTCF	NA	CTCF-other	shared
HCT116	chr1	224457750	224458750	chr1	224642250	224643250	chr1_224458250_224642750	500kb	CTCF	NA	CTCF-other	shared
HCT116	chr1	224513750	224514750	chr1	224633750	224634750	chr1_224514250_224634250	500kb	CTCF	NA	CTCF-other	shared
HCT116	chr1	224513250	224514250	chr1	224639250	224640250	chr1_224513750_224639750	500kb	CTCF	NA	CTCF-other	shared
HCT116	chr1	224513250	224514250	chr1	224643250	224644250	chr1_224513750_224643750	500kb	CTCF	NA	CTCF-other	shared
HCT116	chr1	224513750	224514750	chr1	224700250	224701250	chr1_224514250_224700750	500kb	CTCF	CTCF	CTCF-CTCF	shared
HCT116	chr1	224457750	224458750	chr1	224852250	224853250	chr1_224458250_224852750	500kb	CTCF	CTCF	CTCF-CTCF	shared
HCT116	chr1	224513250	224514250	chr1	224852250	224853250	chr1_224513750_224852750	500kb	CTCF	CTCF	CTCF-CTCF	shared
HCT116	chr1	224513250	224514250	chr1	224894250	224895250	chr1_224513750_224894750	500kb	CTCF	CTCF	CTCF-CTCF	shared
HCT116	chr1	224513250	224514250	chr1	224922250	224923250	chr1_224513750_224922750	500kb	CTCF	CTCF	CTCF-CTCF	shared
HCT116	chr1	224644250	224645250	chr1	224894250	224895250	chr1_224644750_224894750	500kb	CTCF	CTCF	CTCF-CTCF	shared
HCT116	chr1	224644750	224645750	chr1	224922250	224923250	chr1_224645250_224922750	500kb	CTCF	CTCF	CTCF-CTCF	shared
HCT116	chr1	224652250	224653250	chr1	224852250	224853250	chr1_224652750_224852750	500kb	CTCF	CTCF	CTCF-CTCF	shared
HCT116	chr1	224700750	224701750	chr1	224852250	224853250	chr1_224701250_224852750	500kb	CTCF	CTCF	CTCF-CTCF	shared
HCT116	chr1	224700750	224701750	chr1	224894250	224895250	chr1_224701250_224894750	500kb	CTCF	CTCF	CTCF-CTCF	shared
HCT116	chr1	224700750	224701750	chr1	224922250	224923250	chr1_224701250_224922750	500kb	CTCF	CTCF	CTCF-CTCF	shared
HCT116	chr1	224852750	224853750	chr1	224923750	224924750	chr1_224853250_224924250	500kb	CTCF	NA	CTCF-other	shared
HCT116	chr1	224852250	224853250	chr1	225319250	225320250	chr1_224852750_225319750	500kb	CTCF	CTCF	CTCF-CTCF	shared
HCT116	chr1	224922750	224923750	chr1	225318750	225319750	chr1_224923250_225319250	500kb	CTCF	CTCF	CTCF-CTCF	shared
HCT116	chr1	225319250	225320250	chr1	225474750	225475750	chr1_225319750_225475250	500kb	CTCF	CTCF	CTCF-CTCF	shared
HCT116	chr1	225319250	225320250	chr1	225772250	225773250	chr1_225319750_225772750	500kb	CTCF	CTCF	CTCF-CTCF	shared
HCT116	chr1	225474750	225475750	chr1	225845750	225846750	chr1_225475250_225846250	500kb	CTCF	CTCF	CTCF-CTCF	shared
HCT116	chr1	225474750	225475750	chr1	225911250	225912250	chr1_225475250_225911750	500kb	CTCF	CTCF	CTCF-CTCF	shared
HCT116	chr1	225475250	225476250	chr1	225771750	225772750	chr1_225475750_225772250	500kb	CTCF	CTCF	CTCF-CTCF	shared
HCT116	chr1	225475250	225476250	chr1	225810750	225811750	chr1_225475750_225811250	500kb	CTCF	CTCF	CTCF-CTCF	shared
HCT116	chr1	225480750	225481750	chr1	225810750	225811750	chr1_225481250_225811250	500kb	CTCF	CTCF	CTCF-CTCF	shared
HCT116	chr1	225480750	225481750	chr1	225911250	225912250	chr1_225481250_225911750	500kb	CTCF	CTCF	CTCF-CTCF	shared
HCT116	chr1	225772250	225773250	chr1	225911250	225912250	chr1_225772750_225911750	500kb	CTCF	CTCF	CTCF-CTCF	shared
HCT116	chr1	225810750	225811750	chr1	225910750	225911750	chr1_225811250_225911250	500kb	CTCF	CTCF	CTCF-CTCF	shared
HCT116	chr1	225911250	225912250	chr1	225975250	225976250	chr1_225911750_225975750	500kb	CTCF	CTCF	CTCF-CTCF	shared
HCT116	chr1	225975750	225976750	chr1	225998250	225999250	chr1_225976250_225998750	500kb	CTCF	NA	CTCF-other	shared
HCT116	chr1	226196750	226197750	chr1	226547750	226548750	chr1_226197250_226548250	500kb	CTCF	CTCF	CTCF-CTCF	shared
HCT116	chr1	226424250	226425250	chr1	226547750	226548750	chr1_226424750_226548250	500kb	CTCF	CTCF	CTCF-CTCF	shared
HCT116	chr1	226633750	226634750	chr1	226710750	226711750	chr1_226634250_226711250	500kb	CTCF	CTCF	CTCF-CTCF	shared
HCT116	chr1	226633750	226634750	chr1	226830250	226831250	chr1_226634250_226830750	500kb	CTCF	NA	CTCF-other	shared
HCT116	chr1	227234250	227235250	chr1	227437750	227438750	chr1_227234750_227438250	500kb	CTCF	CTCF	CTCF-CTCF	shared
HCT116	chr1	227234250	227235250	chr1	227447250	227448250	chr1_227234750_227447750	500kb	CTCF	NA	CTCF-other	shared
HCT116	chr1	227481250	227482250	chr1	227542250	227543250	chr1_227481750_227542750	500kb	CTCF	CTCF	CTCF-CTCF	shared
HCT116	chr1	227480750	227481750	chr1	227952750	227953750	chr1_227481250_227953250	500kb	CTCF	NA	CTCF-other	shared
HCT116	chr1	227480750	227481750	chr1	227761750	227762750	chr1_227481250_227762250	500kb	CTCF	CTCF	CTCF-CTCF	shared
HCT116	chr1	227481250	227482250	chr1	227754750	227755750	chr1_227481750_227755250	500kb	CTCF	NA	CTCF-other	shared
HCT116	chr1	227481250	227482250	chr1	227765250	227766250	chr1_227481750_227765750	500kb	CTCF	NA	CTCF-other	shared
HCT116	chr1	227481750	227482750	chr1	227942250	227943250	chr1_227482250_227942750	500kb	CTCF	NA	CTCF-other	shared
HCT116	chr1	227762250	227763250	chr1	227952750	227953750	chr1_227762750_227953250	500kb	CTCF	NA	CTCF-other	shared
HCT116	chr1	227762750	227763750	chr1	227941750	227942750	chr1_227763250_227942250	500kb	CTCF	NA	CTCF-other	shared
HCT116	chr1	228691250	228692250	chr1	229156750	229157750	chr1_228691750_229157250	500kb	CTCF	CTCF	CTCF-CTCF	shared
HCT116	chr1	229227750	229228750	chr1	229481750	229482750	chr1_229228250_229482250	500kb	CTCF	CTCF	CTCF-CTCF	shared
HCT116	chr1	229254750	229255750	chr1	229455250	229456250	chr1_229255250_229455750	500kb	CTCF	NA	CTCF-other	shared
HCT116	chr1	229257250	229258250	chr1	229420750	229421750	chr1_229257750_229421250	500kb	CTCF	CTCF	CTCF-CTCF	shared
HCT116	chr1	229514250	229515250	chr1	229660250	229661250	chr1_229514750_229660750	500kb	CTCF	NA	CTCF-other	shared
HCT116	chr1	229660750	229661750	chr1	229714750	229715750	chr1_229661250_229715250	500kb	CTCF	CTCF	CTCF-CTCF	shared
HCT116	chr1	229660750	229661750	chr1	230120250	230121250	chr1_229661250_230120750	500kb	CTCF	CTCF	CTCF-CTCF	shared
HCT116	chr1	229661250	229662250	chr1	229848750	229849750	chr1_229661750_229849250	500kb	CTCF	CTCF	CTCF-CTCF	shared
HCT116	chr1	229714250	229715250	chr1	230167750	230168750	chr1_229714750_230168250	500kb	CTCF	NA	CTCF-other	shared
HCT116	chr1	229714750	229715750	chr1	229848750	229849750	chr1_229715250_229849250	500kb	CTCF	CTCF	CTCF-CTCF	shared
HCT116	chr1	230120250	230121250	chr1	230167250	230168250	chr1_230120750_230167750	500kb	CTCF	CTCF	CTCF-CTCF	shared
HCT116	chr1	230167250	230168250	chr1	230267750	230268750	chr1_230167750_230268250	500kb	CTCF	NA	CTCF-other	shared
HCT116	chr1	229843250	229844250	chr1	230309750	230310750	chr1_229843750_230310250	500kb	CTCF	CTCF	CTCF-CTCF	shared
HCT116	chr1	229848750	229849750	chr1	230309750	230310750	chr1_229849250_230310250	500kb	CTCF	CTCF	CTCF-CTCF	shared
HCT116	chr1	230167250	230168250	chr1	230309750	230310750	chr1_230167750_230310250	500kb	CTCF	CTCF	CTCF-CTCF	shared
HCT116	chr1	230310250	230311250	chr1	230632250	230633250	chr1_230310750_230632750	500kb	CTCF	CTCF	CTCF-CTCF	shared
HCT116	chr1	230310250	230311250	chr1	230634250	230635250	chr1_230310750_230634750	500kb	CTCF	NA	CTCF-other	shared
HCT116	chr1	230310250	230311250	chr1	230772250	230773250	chr1_230310750_230772750	500kb	CTCF	CTCF	CTCF-CTCF	shared
HCT116	chr1	230310250	230311250	chr1	230797250	230798250	chr1_230310750_230797750	500kb	CTCF	CTCF	CTCF-CTCF	shared
HCT116	chr1	230773250	230774250	chr1	231211250	231212250	chr1_230773750_231211750	500kb	CTCF	CTCF	CTCF-CTCF	shared
HCT116	chr1	230916750	230917750	chr1	231216750	231217750	chr1_230917250_231217250	500kb	CTCF	NA	CTCF-other	shared
HCT116	chr1	230917250	230918250	chr1	231091750	231092750	chr1_230917750_231092250	500kb	CTCF	CTCF	CTCF-CTCF	shared
HCT116	chr1	230917250	230918250	chr1	231211250	231212250	chr1_230917750_231211750	500kb	CTCF	CTCF	CTCF-CTCF	shared
HCT116	chr1	231091750	231092750	chr1	231210750	231211750	chr1_231092250_231211250	500kb	CTCF	CTCF	CTCF-CTCF	shared
HCT116	chr1	231211250	231212250	chr1	231603750	231604750	chr1_231211750_231604250	500kb	CTCF	CTCF	CTCF-CTCF	shared
HCT116	chr1	231604250	231605250	chr1	231724750	231725750	chr1_231604750_231725250	500kb	CTCF	CTCF	CTCF-CTCF	shared
HCT116	chr1	231604250	231605250	chr1	231756250	231757250	chr1_231604750_231756750	500kb	CTCF	CTCF	CTCF-CTCF	shared
HCT116	chr1	231604250	231605250	chr1	231806750	231807750	chr1_231604750_231807250	500kb	CTCF	CTCF	CTCF-CTCF	shared
HCT116	chr1	231725250	231726250	chr1	231806750	231807750	chr1_231725750_231807250	500kb	CTCF	CTCF	CTCF-CTCF	shared
HCT116	chr1	231756750	231757750	chr1	231806750	231807750	chr1_231757250_231807250	500kb	CTCF	CTCF	CTCF-CTCF	shared
HCT116	chr1	231756750	231757750	chr1	231866250	231867250	chr1_231757250_231866750	500kb	CTCF	CTCF	CTCF-CTCF	shared
HCT116	chr1	232635250	232636250	chr1	232951250	232952250	chr1_232635750_232951750	500kb	CTCF	NA	CTCF-other	shared
HCT116	chr1	233304750	233305750	chr1	233393750	233394750	chr1_233305250_233394250	500kb	CTCF	NA	CTCF-other	shared
HCT116	chr1	233394750	233395750	chr1	233790750	233791750	chr1_233395250_233791250	500kb	CTCF	CTCF	CTCF-CTCF	shared
HCT116	chr1	233424250	233425250	chr1	233790750	233791750	chr1_233424750_233791250	500kb	CTCF	CTCF	CTCF-CTCF	shared
HCT116	chr1	233440750	233441750	chr1	233518250	233519250	chr1_233441250_233518750	500kb	CTCF	CTCF	CTCF-CTCF	shared
HCT116	chr1	233440750	233441750	chr1	233790750	233791750	chr1_233441250_233791250	500kb	CTCF	CTCF	CTCF-CTCF	shared
HCT116	chr1	233518250	233519250	chr1	233790250	233791250	chr1_233518750_233790750	500kb	CTCF	CTCF	CTCF-CTCF	shared
HCT116	chr1	233790750	233791750	chr1	234066250	234067250	chr1_233791250_234066750	500kb	CTCF	NA	CTCF-other	shared
HCT116	chr1	233790750	233791750	chr1	234113250	234114250	chr1_233791250_234113750	500kb	CTCF	NA	CTCF-other	shared
HCT116	chr1	234114250	234115250	chr1	234309750	234310750	chr1_234114750_234310250	500kb	CTCF	CTCF	CTCF-CTCF	shared
HCT116	chr1	234113750	234114750	chr1	234324750	234325750	chr1_234114250_234325250	500kb	CTCF	NA	CTCF-other	shared
HCT116	chr1	234154250	234155250	chr1	234325250	234326250	chr1_234154750_234325750	500kb	CTCF	NA	CTCF-other	shared
HCT116	chr1	234154250	234155250	chr1	234309750	234310750	chr1_234154750_234310250	500kb	CTCF	CTCF	CTCF-CTCF	shared
HCT116	chr1	234154250	234155250	chr1	234322250	234323250	chr1_234154750_234322750	500kb	CTCF	CTCF	CTCF-CTCF	shared
HCT116	chr1	234322250	234323250	chr1	234497750	234498750	chr1_234322750_234498250	500kb	CTCF	NA	CTCF-other	shared
HCT116	chr1	234325750	234326750	chr1	234497750	234498750	chr1_234326250_234498250	500kb	CTCF	NA	CTCF-other	shared
HCT116	chr1	234486750	234487750	chr1	234597750	234598750	chr1_234487250_234598250	500kb	CTCF	CTCF	CTCF-CTCF	shared
HCT116	chr1	234498750	234499750	chr1	234523250	234524250	chr1_234499250_234523750	500kb	CTCF	NA	CTCF-other	shared
HCT116	chr1	234498750	234499750	chr1	234594750	234595750	chr1_234499250_234595250	500kb	CTCF	NA	CTCF-other	shared
HCT116	chr1	234499250	234500250	chr1	234597750	234598750	chr1_234499750_234598250	500kb	CTCF	CTCF	CTCF-CTCF	shared
HCT116	chr1	234598250	234599250	chr1	235084250	235085250	chr1_234598750_235084750	500kb	CTCF	NA	CTCF-other	shared
HCT116	chr1	234691750	234692750	chr1	235083250	235084250	chr1_234692250_235083750	500kb	CTCF	CTCF	CTCF-CTCF	shared
HCT116	chr1	235093750	235094750	chr1	235512750	235513750	chr1_235094250_235513250	500kb	CTCF	NA	CTCF-other	shared
HCT116	chr1	235252750	235253750	chr1	235512250	235513250	chr1_235253250_235512750	500kb	CTCF	NA	CTCF-other	shared
HCT116	chr1	235253250	235254250	chr1	235416250	235417250	chr1_235253750_235416750	500kb	CTCF	CTCF	CTCF-CTCF	shared
HCT116	chr1	235252750	235253750	chr1	235428250	235429250	chr1_235253250_235428750	500kb	CTCF	NA	CTCF-other	shared
HCT116	chr1	235783250	235784250	chr1	235843750	235844750	chr1_235783750_235844250	500kb	CTCF	NA	CTCF-other	shared
HCT116	chr1	236102750	236103750	chr1	236596250	236597250	chr1_236103250_236596750	500kb	CTCF	NA	CTCF-other	shared
HCT116	chr1	236103750	236104750	chr1	236496750	236497750	chr1_236104250_236497250	500kb	CTCF	NA	CTCF-other	shared
HCT116	chr1	236108750	236109750	chr1	236451750	236452750	chr1_236109250_236452250	500kb	CTCF	CTCF	CTCF-CTCF	shared
HCT116	chr1	236108750	236109750	chr1	236500750	236501750	chr1_236109250_236501250	500kb	CTCF	NA	CTCF-other	shared
HCT116	chr1	236608250	236609250	chr1	236868750	236869750	chr1_236608750_236869250	500kb	CTCF	CTCF	CTCF-CTCF	shared
HCT116	chr1	239897750	239898750	chr1	239976250	239977250	chr1_239898250_239976750	500kb	CTCF	CTCF	CTCF-CTCF	shared
HCT116	chr1	241499250	241500250	chr1	241834750	241835750	chr1_241499750_241835250	500kb	CTCF	CTCF	CTCF-CTCF	shared
HCT116	chr1	241531250	241532250	chr1	241824250	241825250	chr1_241531750_241824750	500kb	CTCF	NA	CTCF-other	shared
HCT116	chr1	241531250	241532250	chr1	241834750	241835750	chr1_241531750_241835250	500kb	CTCF	CTCF	CTCF-CTCF	shared
HCT116	chr1	241531750	241532750	chr1	241609750	241610750	chr1_241532250_241610250	500kb	CTCF	NA	CTCF-other	shared
HCT116	chr1	241531750	241532750	chr1	241626750	241627750	chr1_241532250_241627250	500kb	CTCF	CTCF	CTCF-CTCF	shared
HCT116	chr1	241604750	241605750	chr1	241834750	241835750	chr1_241605250_241835250	500kb	CTCF	CTCF	CTCF-CTCF	shared
HCT116	chr1	241604750	241605750	chr1	241846750	241847750	chr1_241605250_241847250	500kb	CTCF	NA	CTCF-other	shared
HCT116	chr1	241610750	241611750	chr1	241834750	241835750	chr1_241611250_241835250	500kb	CTCF	CTCF	CTCF-CTCF	shared
HCT116	chr1	241610750	241611750	chr1	241846750	241847750	chr1_241611250_241847250	500kb	CTCF	NA	CTCF-other	shared
HCT116	chr1	241610750	241611750	chr1	241850250	241851250	chr1_241611250_241850750	500kb	CTCF	NA	CTCF-other	shared
HCT116	chr1	241627250	241628250	chr1	241834250	241835250	chr1_241627750_241834750	500kb	CTCF	CTCF	CTCF-CTCF	shared
HCT116	chr1	241627250	241628250	chr1	241846250	241847250	chr1_241627750_241846750	500kb	CTCF	NA	CTCF-other	shared
HCT116	chr1	241531250	241532250	chr1	241896250	241897250	chr1_241531750_241896750	500kb	CTCF	CTCF	CTCF-CTCF	shared
HCT116	chr1	241530750	241531750	chr1	242018250	242019250	chr1_241531250_242018750	500kb	CTCF	NA	CTCF-other	shared
HCT116	chr1	241604250	241605250	chr1	241896250	241897250	chr1_241604750_241896750	500kb	CTCF	CTCF	CTCF-CTCF	shared
HCT116	chr1	241610250	241611250	chr1	241895750	241896750	chr1_241610750_241896250	500kb	CTCF	CTCF	CTCF-CTCF	shared
HCT116	chr1	241610250	241611250	chr1	242016750	242017750	chr1_241610750_242017250	500kb	CTCF	CTCF	CTCF-CTCF	shared
HCT116	chr1	241610250	241611250	chr1	241985750	241986750	chr1_241610750_241986250	500kb	CTCF	CTCF	CTCF-CTCF	shared
HCT116	chr1	241626750	241627750	chr1	241895750	241896750	chr1_241627250_241896250	500kb	CTCF	CTCF	CTCF-CTCF	shared
HCT116	chr1	241896250	241897250	chr1	242017750	242018750	chr1_241896750_242018250	500kb	CTCF	CTCF	CTCF-CTCF	shared
HCT116	chr1	241896250	241897250	chr1	241985750	241986750	chr1_241896750_241986250	500kb	CTCF	CTCF	CTCF-CTCF	shared
HCT116	chr1	241896250	241897250	chr1	241997250	241998250	chr1_241896750_241997750	500kb	CTCF	NA	CTCF-other	shared
HCT116	chr1	242935750	242936750	chr1	243324250	243325250	chr1_242936250_243324750	500kb	CTCF	NA	CTCF-other	shared
HCT116	chr1	243344250	243345250	chr1	243749750	243750750	chr1_243344750_243750250	500kb	CTCF	NA	CTCF-other	shared
HCT116	chr1	243343750	243344750	chr1	243707250	243708250	chr1_243344250_243707750	500kb	CTCF	NA	CTCF-other	shared
HCT116	chr1	243748250	243749250	chr1	244047750	244048750	chr1_243748750_244048250	500kb	CTCF	NA	CTCF-other	shared
HCT116	chr1	244273250	244274250	chr1	244298750	244299750	chr1_244273750_244299250	500kb	CTCF	CTCF	CTCF-CTCF	shared
HCT116	chr1	244299250	244300250	chr1	244602750	244603750	chr1_244299750_244603250	500kb	CTCF	CTCF	CTCF-CTCF	shared
HCT116	chr1	244299250	244300250	chr1	244605750	244606750	chr1_244299750_244606250	500kb	CTCF	NA	CTCF-other	shared
HCT116	chr1	244602750	244603750	chr1	244798250	244799250	chr1_244603250_244798750	500kb	CTCF	NA	CTCF-other	shared
HCT116	chr1	244603250	244604250	chr1	245042250	245043250	chr1_244603750_245042750	500kb	CTCF	CTCF	CTCF-CTCF	shared
HCT116	chr1	244796250	244797250	chr1	245042250	245043250	chr1_244796750_245042750	500kb	CTCF	CTCF	CTCF-CTCF	shared
HCT116	chr1	246003250	246004250	chr1	246280250	246281250	chr1_246003750_246280750	500kb	CTCF	CTCF	CTCF-CTCF	shared
HCT116	chr1	246011750	246012750	chr1	246280250	246281250	chr1_246012250_246280750	500kb	CTCF	CTCF	CTCF-CTCF	shared
HCT116	chr1	246003250	246004250	chr1	246450750	246451750	chr1_246003750_246451250	500kb	CTCF	CTCF	CTCF-CTCF	shared
HCT116	chr1	246002750	246003750	chr1	246492250	246493250	chr1_246003250_246492750	500kb	CTCF	CTCF	CTCF-CTCF	shared
HCT116	chr1	246011750	246012750	chr1	246492250	246493250	chr1_246012250_246492750	500kb	CTCF	CTCF	CTCF-CTCF	shared
HCT116	chr1	246011750	246012750	chr1	246497250	246498250	chr1_246012250_246497750	500kb	CTCF	CTCF	CTCF-CTCF	shared
HCT116	chr1	246012250	246013250	chr1	246450250	246451250	chr1_246012750_246450750	500kb	CTCF	CTCF	CTCF-CTCF	shared
HCT116	chr1	246280250	246281250	chr1	246450250	246451250	chr1_246280750_246450750	500kb	CTCF	CTCF	CTCF-CTCF	shared
HCT116	chr1	246280250	246281250	chr1	246493250	246494250	chr1_246280750_246493750	500kb	CTCF	NA	CTCF-other	shared
HCT116	chr1	247389750	247390750	chr1	247486750	247487750	chr1_247390250_247487250	500kb	CTCF	CTCF	CTCF-CTCF	shared
HCT116	chr2	18250	19250	chr2	141250	142250	chr2_18750_141750	500kb	CTCF	CTCF	CTCF-CTCF	shared
HCT116	chr2	18250	19250	chr2	171750	172750	chr2_18750_172250	500kb	CTCF	CTCF	CTCF-CTCF	shared
HCT116	chr2	18250	19250	chr2	245750	246750	chr2_18750_246250	500kb	CTCF	CTCF	CTCF-CTCF	shared
HCT116	chr2	1591750	1592750	chr2	1750250	1751250	chr2_1592250_1750750	500kb	CTCF	CTCF	CTCF-CTCF	shared
HCT116	chr2	3461750	3462750	chr2	3651250	3652250	chr2_3462250_3651750	500kb	CTCF	CTCF	CTCF-CTCF	shared
HCT116	chr2	6826250	6827250	chr2	7014250	7015250	chr2_6826750_7014750	500kb	CTCF	CTCF	CTCF-CTCF	shared
HCT116	chr2	6826250	6827250	chr2	6896250	6897250	chr2_6826750_6896750	500kb	CTCF	CTCF	CTCF-CTCF	shared
HCT116	chr2	6826750	6827750	chr2	7037250	7038250	chr2_6827250_7037750	500kb	CTCF	CTCF	CTCF-CTCF	shared
HCT116	chr2	6826750	6827750	chr2	7043750	7044750	chr2_6827250_7044250	500kb	CTCF	CTCF	CTCF-CTCF	shared
HCT116	chr2	6896750	6897750	chr2	7013750	7014750	chr2_6897250_7014250	500kb	CTCF	CTCF	CTCF-CTCF	shared
HCT116	chr2	6896750	6897750	chr2	7037250	7038250	chr2_6897250_7037750	500kb	CTCF	CTCF	CTCF-CTCF	shared
HCT116	chr2	6896750	6897750	chr2	7043750	7044750	chr2_6897250_7044250	500kb	CTCF	CTCF	CTCF-CTCF	shared
HCT116	chr2	6826250	6827250	chr2	7096250	7097250	chr2_6826750_7096750	500kb	CTCF	NA	CTCF-other	shared
HCT116	chr2	6826750	6827750	chr2	7083250	7084250	chr2_6827250_7083750	500kb	CTCF	CTCF	CTCF-CTCF	shared
HCT116	chr2	6896250	6897250	chr2	7083250	7084250	chr2_6896750_7083750	500kb	CTCF	CTCF	CTCF-CTCF	shared
HCT116	chr2	6896750	6897750	chr2	7096250	7097250	chr2_6897250_7096750	500kb	CTCF	NA	CTCF-other	shared
HCT116	chr2	7097250	7098250	chr2	7379750	7380750	chr2_7097750_7380250	500kb	CTCF	NA	CTCF-other	shared
HCT116	chr2	7096750	7097750	chr2	7427250	7428250	chr2_7097250_7427750	500kb	CTCF	CTCF	CTCF-CTCF	shared
HCT116	chr2	7097250	7098250	chr2	7202750	7203750	chr2_7097750_7203250	500kb	CTCF	CTCF	CTCF-CTCF	shared
HCT116	chr2	7097250	7098250	chr2	7393250	7394250	chr2_7097750_7393750	500kb	CTCF	NA	CTCF-other	shared
HCT116	chr2	7097250	7098250	chr2	7424750	7425750	chr2_7097750_7425250	500kb	CTCF	NA	CTCF-other	shared
HCT116	chr2	7203250	7204250	chr2	7426750	7427750	chr2_7203750_7427250	500kb	CTCF	CTCF	CTCF-CTCF	shared
HCT116	chr2	7427250	7428250	chr2	7671750	7672750	chr2_7427750_7672250	500kb	CTCF	CTCF	CTCF-CTCF	shared
HCT116	chr2	8693250	8694250	chr2	9140750	9141750	chr2_8693750_9141250	500kb	CTCF	NA	CTCF-other	shared
HCT116	chr2	8761250	8762250	chr2	9140750	9141750	chr2_8761750_9141250	500kb	CTCF	NA	CTCF-other	shared
HCT116	chr2	8872250	8873250	chr2	9140250	9141250	chr2_8872750_9140750	500kb	CTCF	NA	CTCF-other	shared
HCT116	chr2	8881750	8882750	chr2	9140250	9141250	chr2_8882250_9140750	500kb	CTCF	NA	CTCF-other	shared
HCT116	chr2	9141750	9142750	chr2	9371250	9372250	chr2_9142250_9371750	500kb	CTCF	CTCF	CTCF-CTCF	shared
HCT116	chr2	9141750	9142750	chr2	9333250	9334250	chr2_9142250_9333750	500kb	CTCF	CTCF	CTCF-CTCF	shared
HCT116	chr2	9813250	9814250	chr2	10035750	10036750	chr2_9813750_10036250	500kb	CTCF	CTCF	CTCF-CTCF	shared
HCT116	chr2	9813250	9814250	chr2	10048250	10049250	chr2_9813750_10048750	500kb	CTCF	CTCF	CTCF-CTCF	shared
HCT116	chr2	9813250	9814250	chr2	10072250	10073250	chr2_9813750_10072750	500kb	CTCF	CTCF	CTCF-CTCF	shared
HCT116	chr2	9813750	9814750	chr2	9983250	9984250	chr2_9814250_9983750	500kb	CTCF	CTCF	CTCF-CTCF	shared
HCT116	chr2	9813250	9814250	chr2	10096750	10097750	chr2_9813750_10097250	500kb	CTCF	CTCF	CTCF-CTCF	shared
HCT116	chr2	9984250	9985250	chr2	10434750	10435750	chr2_9984750_10435250	500kb	CTCF	CTCF	CTCF-CTCF	shared
HCT116	chr2	10036250	10037250	chr2	10434750	10435750	chr2_10036750_10435250	500kb	CTCF	CTCF	CTCF-CTCF	shared
HCT116	chr2	10048250	10049250	chr2	10434250	10435250	chr2_10048750_10434750	500kb	CTCF	CTCF	CTCF-CTCF	shared
HCT116	chr2	10072750	10073750	chr2	10434250	10435250	chr2_10073250_10434750	500kb	CTCF	CTCF	CTCF-CTCF	shared
HCT116	chr2	10079250	10080250	chr2	10096750	10097750	chr2_10079750_10097250	500kb	CTCF	CTCF	CTCF-CTCF	shared
HCT116	chr2	10079750	10080750	chr2	10434750	10435750	chr2_10080250_10435250	500kb	CTCF	CTCF	CTCF-CTCF	shared
HCT116	chr2	10097250	10098250	chr2	10436750	10437750	chr2_10097750_10437250	500kb	CTCF	NA	CTCF-other	shared
HCT116	chr2	10187750	10188750	chr2	10434250	10435250	chr2_10188250_10434750	500kb	CTCF	CTCF	CTCF-CTCF	shared
HCT116	chr2	10270750	10271750	chr2	10433750	10434750	chr2_10271250_10434250	500kb	CTCF	NA	CTCF-other	shared
HCT116	chr2	10668250	10669250	chr2	10833250	10834250	chr2_10668750_10833750	500kb	CTCF	NA	CTCF-other	shared
HCT116	chr2	10834250	10835250	chr2	11056250	11057250	chr2_10834750_11056750	500kb	CTCF	NA	CTCF-other	shared
HCT116	chr2	10834250	10835250	chr2	11072750	11073750	chr2_10834750_11073250	500kb	CTCF	CTCF	CTCF-CTCF	shared
HCT116	chr2	10909750	10910750	chr2	11072750	11073750	chr2_10910250_11073250	500kb	CTCF	CTCF	CTCF-CTCF	shared
HCT116	chr2	10708750	10709750	chr2	11130750	11131750	chr2_10709250_11131250	500kb	CTCF	NA	CTCF-other	shared
HCT116	chr2	10834250	10835250	chr2	11121250	11122250	chr2_10834750_11121750	500kb	CTCF	NA	CTCF-other	shared
HCT116	chr2	10834250	10835250	chr2	11125750	11126750	chr2_10834750_11126250	500kb	CTCF	NA	CTCF-other	shared
HCT116	chr2	10909750	10910750	chr2	11122750	11123750	chr2_10910250_11123250	500kb	CTCF	NA	CTCF-other	shared
HCT116	chr2	10909750	10910750	chr2	11128250	11129250	chr2_10910250_11128750	500kb	CTCF	NA	CTCF-other	shared
HCT116	chr2	11233750	11234750	chr2	11412250	11413250	chr2_11234250_11412750	500kb	CTCF	CTCF	CTCF-CTCF	shared
HCT116	chr2	11412250	11413250	chr2	11582750	11583750	chr2_11412750_11583250	500kb	CTCF	CTCF	CTCF-CTCF	shared
HCT116	chr2	11446750	11447750	chr2	11582750	11583750	chr2_11447250_11583250	500kb	CTCF	CTCF	CTCF-CTCF	shared
HCT116	chr2	11477250	11478250	chr2	11583250	11584250	chr2_11477750_11583750	500kb	CTCF	CTCF	CTCF-CTCF	shared
HCT116	chr2	11477750	11478750	chr2	11589250	11590250	chr2_11478250_11589750	500kb	CTCF	NA	CTCF-other	shared
HCT116	chr2	11482750	11483750	chr2	11583250	11584250	chr2_11483250_11583750	500kb	CTCF	CTCF	CTCF-CTCF	shared
HCT116	chr2	11483750	11484750	chr2	11681750	11682750	chr2_11484250_11682250	500kb	CTCF	CTCF	CTCF-CTCF	shared
HCT116	chr2	11584250	11585250	chr2	11681250	11682250	chr2_11584750_11681750	500kb	CTCF	CTCF	CTCF-CTCF	shared
HCT116	chr2	11584250	11585250	chr2	11687250	11688250	chr2_11584750_11687750	500kb	CTCF	NA	CTCF-other	shared
HCT116	chr2	11681750	11682750	chr2	11778750	11779750	chr2_11682250_11779250	500kb	CTCF	CTCF	CTCF-CTCF	shared
HCT116	chr2	11687750	11688750	chr2	11739250	11740250	chr2_11688250_11739750	500kb	CTCF	NA	CTCF-other	shared
HCT116	chr2	11688250	11689250	chr2	11779250	11780250	chr2_11688750_11779750	500kb	CTCF	CTCF	CTCF-CTCF	shared
HCT116	chr2	11688250	11689250	chr2	11784250	11785250	chr2_11688750_11784750	500kb	CTCF	NA	CTCF-other	shared
HCT116	chr2	11692250	11693250	chr2	11784750	11785750	chr2_11692750_11785250	500kb	CTCF	NA	CTCF-other	shared
HCT116	chr2	12930750	12931750	chr2	13006250	13007250	chr2_12931250_13006750	500kb	CTCF	CTCF	CTCF-CTCF	shared
HCT116	chr2	15159750	15160750	chr2	15588250	15589250	chr2_15160250_15588750	500kb	CTCF	CTCF	CTCF-CTCF	shared
HCT116	chr2	15159750	15160750	chr2	15577250	15578250	chr2_15160250_15577750	500kb	CTCF	CTCF	CTCF-CTCF	shared
HCT116	chr2	15636750	15637750	chr2	15938750	15939750	chr2_15637250_15939250	500kb	CTCF	CTCF	CTCF-CTCF	shared
HCT116	chr2	15637250	15638250	chr2	15943750	15944750	chr2_15637750_15944250	500kb	CTCF	NA	CTCF-other	shared
HCT116	chr2	15637250	15638250	chr2	15748750	15749750	chr2_15637750_15749250	500kb	CTCF	CTCF	CTCF-CTCF	shared
HCT116	chr2	15748250	15749250	chr2	15939250	15940250	chr2_15748750_15939750	500kb	CTCF	CTCF	CTCF-CTCF	shared
HCT116	chr2	15939250	15940250	chr2	16033750	16034750	chr2_15939750_16034250	500kb	CTCF	CTCF	CTCF-CTCF	shared
HCT116	chr2	15939250	15940250	chr2	16281250	16282250	chr2_15939750_16281750	500kb	CTCF	NA	CTCF-other	shared
HCT116	chr2	15939250	15940250	chr2	16218750	16219750	chr2_15939750_16219250	500kb	CTCF	NA	CTCF-other	shared
HCT116	chr2	16525250	16526250	chr2	16608750	16609750	chr2_16525750_16609250	500kb	CTCF	CTCF	CTCF-CTCF	shared
HCT116	chr2	16525250	16526250	chr2	16611250	16612250	chr2_16525750_16611750	500kb	CTCF	NA	CTCF-other	shared
HCT116	chr2	16525250	16526250	chr2	16756750	16757750	chr2_16525750_16757250	500kb	CTCF	CTCF	CTCF-CTCF	shared
HCT116	chr2	16773250	16774250	chr2	17148250	17149250	chr2_16773750_17148750	500kb	CTCF	CTCF	CTCF-CTCF	shared
HCT116	chr2	16773250	16774250	chr2	16900250	16901250	chr2_16773750_16900750	500kb	CTCF	CTCF	CTCF-CTCF	shared
HCT116	chr2	17309750	17310750	chr2	17671250	17672250	chr2_17310250_17671750	500kb	CTCF	CTCF	CTCF-CTCF	shared
HCT116	chr2	17470750	17471750	chr2	17671250	17672250	chr2_17471250_17671750	500kb	CTCF	CTCF	CTCF-CTCF	shared
HCT116	chr2	17719750	17720750	chr2	17829750	17830750	chr2_17720250_17830250	500kb	CTCF	CTCF	CTCF-CTCF	shared
HCT116	chr2	17719750	17720750	chr2	17851250	17852250	chr2_17720250_17851750	500kb	CTCF	CTCF	CTCF-CTCF	shared
HCT116	chr2	17830250	17831250	chr2	18120250	18121250	chr2_17830750_18120750	500kb	CTCF	NA	CTCF-other	shared
HCT116	chr2	17830250	17831250	chr2	18149250	18150250	chr2_17830750_18149750	500kb	CTCF	CTCF	CTCF-CTCF	shared
HCT116	chr2	17830750	17831750	chr2	18117750	18118750	chr2_17831250_18118250	500kb	CTCF	CTCF	CTCF-CTCF	shared
HCT116	chr2	17851250	17852250	chr2	18149750	18150750	chr2_17851750_18150250	500kb	CTCF	CTCF	CTCF-CTCF	shared
HCT116	chr2	17851750	17852750	chr2	18117750	18118750	chr2_17852250_18118250	500kb	CTCF	CTCF	CTCF-CTCF	shared
HCT116	chr2	17851750	17852750	chr2	18120750	18121750	chr2_17852250_18121250	500kb	CTCF	NA	CTCF-other	shared
HCT116	chr2	17830250	17831250	chr2	18178250	18179250	chr2_17830750_18178750	500kb	CTCF	CTCF	CTCF-CTCF	shared
HCT116	chr2	17850750	17851750	chr2	18178750	18179750	chr2_17851250_18179250	500kb	CTCF	CTCF	CTCF-CTCF	shared
HCT116	chr2	18178750	18179750	chr2	18377750	18378750	chr2_18179250_18378250	500kb	CTCF	CTCF	CTCF-CTCF	shared
HCT116	chr2	18178750	18179750	chr2	18386750	18387750	chr2_18179250_18387250	500kb	CTCF	CTCF	CTCF-CTCF	shared
HCT116	chr2	18387250	18388250	chr2	18520250	18521250	chr2_18387750_18520750	500kb	CTCF	CTCF	CTCF-CTCF	shared
HCT116	chr2	18435250	18436250	chr2	18520250	18521250	chr2_18435750_18520750	500kb	CTCF	CTCF	CTCF-CTCF	shared
HCT116	chr2	18520250	18521250	chr2	18747250	18748250	chr2_18520750_18747750	500kb	CTCF	NA	CTCF-other	shared
HCT116	chr2	18883750	18884750	chr2	19349750	19350750	chr2_18884250_19350250	500kb	CTCF	CTCF	CTCF-CTCF	shared
HCT116	chr2	19349250	19350250	chr2	19746250	19747250	chr2_19349750_19746750	500kb	CTCF	NA	CTCF-other	shared
HCT116	chr2	19363250	19364250	chr2	19746750	19747750	chr2_19363750_19747250	500kb	CTCF	NA	CTCF-other	shared
HCT116	chr2	19362750	19363750	chr2	19850250	19851250	chr2_19363250_19850750	500kb	CTCF	NA	CTCF-other	shared
HCT116	chr2	19369250	19370250	chr2	19747250	19748250	chr2_19369750_19747750	500kb	CTCF	NA	CTCF-other	shared
HCT116	chr2	19369250	19370250	chr2	19862250	19863250	chr2_19369750_19862750	500kb	CTCF	NA	CTCF-other	shared
HCT116	chr2	19955750	19956750	chr2	20096750	20097750	chr2_19956250_20097250	500kb	CTCF	NA	CTCF-other	shared
HCT116	chr2	19955750	19956750	chr2	20015250	20016250	chr2_19956250_20015750	500kb	CTCF	CTCF	CTCF-CTCF	shared
HCT116	chr2	20015750	20016750	chr2	20096250	20097250	chr2_20016250_20096750	500kb	CTCF	NA	CTCF-other	shared
HCT116	chr2	20015750	20016750	chr2	20093750	20094750	chr2_20016250_20094250	500kb	CTCF	CTCF	CTCF-CTCF	shared
HCT116	chr2	20098250	20099250	chr2	20135250	20136250	chr2_20098750_20135750	500kb	CTCF	CTCF	CTCF-CTCF	shared
HCT116	chr2	20135250	20136250	chr2	20227250	20228250	chr2_20135750_20227750	500kb	CTCF	NA	CTCF-other	shared
HCT116	chr2	20378750	20379750	chr2	20635750	20636750	chr2_20379250_20636250	500kb	CTCF	CTCF	CTCF-CTCF	shared
HCT116	chr2	20378750	20379750	chr2	20642250	20643250	chr2_20379250_20642750	500kb	CTCF	CTCF	CTCF-CTCF	shared
HCT116	chr2	20395750	20396750	chr2	20642250	20643250	chr2_20396250_20642750	500kb	CTCF	CTCF	CTCF-CTCF	shared
HCT116	chr2	20396250	20397250	chr2	20635250	20636250	chr2_20396750_20635750	500kb	CTCF	CTCF	CTCF-CTCF	shared
HCT116	chr2	20411250	20412250	chr2	20635250	20636250	chr2_20411750_20635750	500kb	CTCF	CTCF	CTCF-CTCF	shared
HCT116	chr2	20411250	20412250	chr2	20641750	20642750	chr2_20411750_20642250	500kb	CTCF	CTCF	CTCF-CTCF	shared
HCT116	chr2	20642250	20643250	chr2	21042250	21043250	chr2_20642750_21042750	500kb	CTCF	CTCF	CTCF-CTCF	shared
HCT116	chr2	20642250	20643250	chr2	20963250	20964250	chr2_20642750_20963750	500kb	CTCF	CTCF	CTCF-CTCF	shared
HCT116	chr2	20661250	20662250	chr2	21035250	21036250	chr2_20661750_21035750	500kb	CTCF	NA	CTCF-other	shared
HCT116	chr2	20660750	20661750	chr2	21118750	21119750	chr2_20661250_21119250	500kb	CTCF	NA	CTCF-other	shared
HCT116	chr2	20661250	20662250	chr2	20781750	20782750	chr2_20661750_20782250	500kb	CTCF	NA	CTCF-other	shared
HCT116	chr2	20661250	20662250	chr2	20915750	20916750	chr2_20661750_20916250	500kb	CTCF	NA	CTCF-other	shared
HCT116	chr2	20661250	20662250	chr2	20962750	20963750	chr2_20661750_20963250	500kb	CTCF	CTCF	CTCF-CTCF	shared
HCT116	chr2	20661250	20662250	chr2	20967250	20968250	chr2_20661750_20967750	500kb	CTCF	NA	CTCF-other	shared
HCT116	chr2	20661250	20662250	chr2	21027750	21028750	chr2_20661750_21028250	500kb	CTCF	CTCF	CTCF-CTCF	shared
HCT116	chr2	20661250	20662250	chr2	21040750	21041750	chr2_20661750_21041250	500kb	CTCF	NA	CTCF-other	shared
HCT116	chr2	21042250	21043250	chr2	21117750	21118750	chr2_21042750_21118250	500kb	CTCF	CTCF	CTCF-CTCF	shared
HCT116	chr2	24409750	24410750	chr2	24613250	24614250	chr2_24410250_24613750	500kb	CTCF	CTCF	CTCF-CTCF	shared
HCT116	chr2	24381750	24382750	chr2	24830750	24831750	chr2_24382250_24831250	500kb	CTCF	NA	CTCF-other	shared
HCT116	chr2	24409250	24410250	chr2	24818750	24819750	chr2_24409750_24819250	500kb	CTCF	NA	CTCF-other	shared
HCT116	chr2	24409250	24410250	chr2	24826250	24827250	chr2_24409750_24826750	500kb	CTCF	NA	CTCF-other	shared
HCT116	chr2	24409250	24410250	chr2	24830750	24831750	chr2_24409750_24831250	500kb	CTCF	NA	CTCF-other	shared
HCT116	chr2	24409250	24410250	chr2	24833750	24834750	chr2_24409750_24834250	500kb	CTCF	NA	CTCF-other	shared
HCT116	chr2	24409250	24410250	chr2	24881750	24882750	chr2_24409750_24882250	500kb	CTCF	NA	CTCF-other	shared
HCT116	chr2	24420750	24421750	chr2	24795750	24796750	chr2_24421250_24796250	500kb	CTCF	NA	CTCF-other	shared
HCT116	chr2	24420750	24421750	chr2	24826250	24827250	chr2_24421250_24826750	500kb	CTCF	NA	CTCF-other	shared
HCT116	chr2	24421250	24422250	chr2	24818750	24819750	chr2_24421750_24819250	500kb	CTCF	NA	CTCF-other	shared
HCT116	chr2	24921250	24922250	chr2	25196250	25197250	chr2_24921750_25196750	500kb	CTCF	CTCF	CTCF-CTCF	shared
HCT116	chr2	24974750	24975750	chr2	25159250	25160250	chr2_24975250_25159750	500kb	CTCF	NA	CTCF-other	shared
HCT116	chr2	24974750	24975750	chr2	25166250	25167250	chr2_24975250_25166750	500kb	CTCF	CTCF	CTCF-CTCF	shared
HCT116	chr2	24974750	24975750	chr2	25173750	25174750	chr2_24975250_25174250	500kb	CTCF	NA	CTCF-other	shared
HCT116	chr2	24975250	24976250	chr2	25192750	25193750	chr2_24975750_25193250	500kb	CTCF	NA	CTCF-other	shared
HCT116	chr2	25128750	25129750	chr2	25165750	25166750	chr2_25129250_25166250	500kb	CTCF	CTCF	CTCF-CTCF	shared
HCT116	chr2	25129250	25130250	chr2	25195750	25196750	chr2_25129750_25196250	500kb	CTCF	CTCF	CTCF-CTCF	shared
HCT116	chr2	25165750	25166750	chr2	25196250	25197250	chr2_25166250_25196750	500kb	CTCF	CTCF	CTCF-CTCF	shared
HCT116	chr2	25165750	25166750	chr2	25228250	25229250	chr2_25166250_25228750	500kb	CTCF	CTCF	CTCF-CTCF	shared
HCT116	chr2	25228750	25229750	chr2	25309250	25310250	chr2_25229250_25309750	500kb	CTCF	CTCF	CTCF-CTCF	shared
HCT116	chr2	25228750	25229750	chr2	25361750	25362750	chr2_25229250_25362250	500kb	CTCF	CTCF	CTCF-CTCF	shared
HCT116	chr2	25362250	25363250	chr2	25376750	25377750	chr2_25362750_25377250	500kb	CTCF	CTCF	CTCF-CTCF	shared
HCT116	chr2	25362250	25363250	chr2	25521750	25522750	chr2_25362750_25522250	500kb	CTCF	CTCF	CTCF-CTCF	shared
HCT116	chr2	25376750	25377750	chr2	25521750	25522750	chr2_25377250_25522250	500kb	CTCF	CTCF	CTCF-CTCF	shared
HCT116	chr2	25606750	25607750	chr2	25950250	25951250	chr2_25607250_25950750	500kb	CTCF	CTCF	CTCF-CTCF	shared
HCT116	chr2	25700250	25701250	chr2	25950250	25951250	chr2_25700750_25950750	500kb	CTCF	CTCF	CTCF-CTCF	shared
HCT116	chr2	25700250	25701250	chr2	26144750	26145750	chr2_25700750_26145250	500kb	CTCF	CTCF	CTCF-CTCF	shared
HCT116	chr2	25950750	25951750	chr2	25990750	25991750	chr2_25951250_25991250	500kb	CTCF	CTCF	CTCF-CTCF	shared
HCT116	chr2	25951250	25952250	chr2	26144750	26145750	chr2_25951750_26145250	500kb	CTCF	CTCF	CTCF-CTCF	shared
HCT116	chr2	25951250	25952250	chr2	26170750	26171750	chr2_25951750_26171250	500kb	CTCF	CTCF	CTCF-CTCF	shared
HCT116	chr2	25991750	25992750	chr2	26086750	26087750	chr2_25992250_26087250	500kb	CTCF	NA	CTCF-other	shared
HCT116	chr2	25991250	25992250	chr2	26144250	26145250	chr2_25991750_26144750	500kb	CTCF	CTCF	CTCF-CTCF	shared
HCT116	chr2	25991250	25992250	chr2	26171250	26172250	chr2_25991750_26171750	500kb	CTCF	CTCF	CTCF-CTCF	shared
HCT116	chr2	26145250	26146250	chr2	26171250	26172250	chr2_26145750_26171750	500kb	CTCF	CTCF	CTCF-CTCF	shared
HCT116	chr2	25991750	25992750	chr2	26468750	26469750	chr2_25992250_26469250	500kb	CTCF	CTCF	CTCF-CTCF	shared
HCT116	chr2	26144750	26145750	chr2	26577750	26578750	chr2_26145250_26578250	500kb	CTCF	CTCF	CTCF-CTCF	shared
HCT116	chr2	26144750	26145750	chr2	26468750	26469750	chr2_26145250_26469250	500kb	CTCF	CTCF	CTCF-CTCF	shared
HCT116	chr2	26171750	26172750	chr2	26468750	26469750	chr2_26172250_26469250	500kb	CTCF	CTCF	CTCF-CTCF	shared
HCT116	chr2	26171750	26172750	chr2	26577750	26578750	chr2_26172250_26578250	500kb	CTCF	CTCF	CTCF-CTCF	shared
HCT116	chr2	26183750	26184750	chr2	26462750	26463750	chr2_26184250_26463250	500kb	CTCF	CTCF	CTCF-CTCF	shared
HCT116	chr2	26183750	26184750	chr2	26577750	26578750	chr2_26184250_26578250	500kb	CTCF	CTCF	CTCF-CTCF	shared
HCT116	chr2	26315750	26316750	chr2	26468750	26469750	chr2_26316250_26469250	500kb	CTCF	CTCF	CTCF-CTCF	shared
HCT116	chr2	26329250	26330250	chr2	26745250	26746250	chr2_26329750_26745750	500kb	CTCF	CTCF	CTCF-CTCF	shared
HCT116	chr2	26329750	26330750	chr2	26577250	26578250	chr2_26330250_26577750	500kb	CTCF	CTCF	CTCF-CTCF	shared
HCT116	chr2	26330250	26331250	chr2	26468750	26469750	chr2_26330750_26469250	500kb	CTCF	CTCF	CTCF-CTCF	shared
HCT116	chr2	26520750	26521750	chr2	26577750	26578750	chr2_26521250_26578250	500kb	CTCF	CTCF	CTCF-CTCF	shared
HCT116	chr2	26520750	26521750	chr2	26745250	26746250	chr2_26521250_26745750	500kb	CTCF	CTCF	CTCF-CTCF	shared
HCT116	chr2	26577750	26578750	chr2	26745250	26746250	chr2_26578250_26745750	500kb	CTCF	CTCF	CTCF-CTCF	shared
HCT116	chr2	26605750	26606750	chr2	26745250	26746250	chr2_26606250_26745750	500kb	CTCF	CTCF	CTCF-CTCF	shared
HCT116	chr2	26614750	26615750	chr2	26745250	26746250	chr2_26615250_26745750	500kb	CTCF	CTCF	CTCF-CTCF	shared
HCT116	chr2	26520750	26521750	chr2	26942750	26943750	chr2_26521250_26943250	500kb	CTCF	CTCF	CTCF-CTCF	shared
HCT116	chr2	26605750	26606750	chr2	26922750	26923750	chr2_26606250_26923250	500kb	CTCF	CTCF	CTCF-CTCF	shared
HCT116	chr2	26605250	26606250	chr2	26942250	26943250	chr2_26605750_26942750	500kb	CTCF	CTCF	CTCF-CTCF	shared
HCT116	chr2	26605250	26606250	chr2	26960750	26961750	chr2_26605750_26961250	500kb	CTCF	CTCF	CTCF-CTCF	shared
HCT116	chr2	26605750	26606750	chr2	26845750	26846750	chr2_26606250_26846250	500kb	CTCF	CTCF	CTCF-CTCF	shared
HCT116	chr2	26605750	26606750	chr2	27016750	27017750	chr2_26606250_27017250	500kb	CTCF	CTCF	CTCF-CTCF	shared
HCT116	chr2	26614750	26615750	chr2	26845750	26846750	chr2_26615250_26846250	500kb	CTCF	CTCF	CTCF-CTCF	shared
HCT116	chr2	26614750	26615750	chr2	26942250	26943250	chr2_26615250_26942750	500kb	CTCF	CTCF	CTCF-CTCF	shared
HCT116	chr2	26846250	26847250	chr2	26922750	26923750	chr2_26846750_26923250	500kb	CTCF	CTCF	CTCF-CTCF	shared
HCT116	chr2	26846250	26847250	chr2	26942250	26943250	chr2_26846750_26942750	500kb	CTCF	CTCF	CTCF-CTCF	shared
HCT116	chr2	26846250	26847250	chr2	27250250	27251250	chr2_26846750_27250750	500kb	CTCF	CTCF	CTCF-CTCF	shared
HCT116	chr2	26942750	26943750	chr2	27017250	27018250	chr2_26943250_27017750	500kb	CTCF	NA	CTCF-other	shared
HCT116	chr2	26961250	26962250	chr2	27017250	27018250	chr2_26961750_27017750	500kb	CTCF	NA	CTCF-other	shared
HCT116	chr2	26961250	26962250	chr2	27023750	27024750	chr2_26961750_27024250	500kb	CTCF	NA	CTCF-other	shared
HCT116	chr2	26961750	26962750	chr2	27011250	27012250	chr2_26962250_27011750	500kb	CTCF	NA	CTCF-other	shared
HCT116	chr2	26961750	26962750	chr2	27097750	27098750	chr2_26962250_27098250	500kb	CTCF	CTCF	CTCF-CTCF	shared
HCT116	chr2	26961750	26962750	chr2	27191750	27192750	chr2_26962250_27192250	500kb	CTCF	CTCF	CTCF-CTCF	shared
HCT116	chr2	27097750	27098750	chr2	27169750	27170750	chr2_27098250_27170250	500kb	CTCF	CTCF	CTCF-CTCF	shared
HCT116	chr2	27097750	27098750	chr2	27214250	27215250	chr2_27098250_27214750	500kb	CTCF	NA	CTCF-other	shared
HCT116	chr2	27098250	27099250	chr2	27191750	27192750	chr2_27098750_27192250	500kb	CTCF	CTCF	CTCF-CTCF	shared
HCT116	chr2	27098250	27099250	chr2	27250250	27251250	chr2_27098750_27250750	500kb	CTCF	CTCF	CTCF-CTCF	shared
HCT116	chr2	26846250	26847250	chr2	27279750	27280750	chr2_26846750_27280250	500kb	CTCF	CTCF	CTCF-CTCF	shared
HCT116	chr2	26961750	26962750	chr2	27280250	27281250	chr2_26962250_27280750	500kb	CTCF	NA	CTCF-other	shared
HCT116	chr2	27098250	27099250	chr2	27280250	27281250	chr2_27098750_27280750	500kb	CTCF	NA	CTCF-other	shared
HCT116	chr2	27191750	27192750	chr2	27279750	27280750	chr2_27192250_27280250	500kb	CTCF	CTCF	CTCF-CTCF	shared
HCT116	chr2	27249750	27250750	chr2	27280250	27281250	chr2_27250250_27280750	500kb	CTCF	NA	CTCF-other	shared
HCT116	chr2	27703750	27704750	chr2	27753750	27754750	chr2_27704250_27754250	500kb	CTCF	CTCF	CTCF-CTCF	shared
HCT116	chr2	27806750	27807750	chr2	28155250	28156250	chr2_27807250_28155750	500kb	CTCF	CTCF	CTCF-CTCF	shared
HCT116	chr2	28452750	28453750	chr2	28565750	28566750	chr2_28453250_28566250	500kb	CTCF	CTCF	CTCF-CTCF	shared
HCT116	chr2	28566750	28567750	chr2	28746750	28747750	chr2_28567250_28747250	500kb	CTCF	NA	CTCF-other	shared
HCT116	chr2	28566750	28567750	chr2	28619750	28620750	chr2_28567250_28620250	500kb	CTCF	NA	CTCF-other	shared
HCT116	chr2	28566750	28567750	chr2	28752250	28753250	chr2_28567250_28752750	500kb	CTCF	NA	CTCF-other	shared
HCT116	chr2	28566750	28567750	chr2	28956750	28957750	chr2_28567250_28957250	500kb	CTCF	CTCF	CTCF-CTCF	shared
HCT116	chr2	28566750	28567750	chr2	28821250	28822250	chr2_28567250_28821750	500kb	CTCF	CTCF	CTCF-CTCF	shared
HCT116	chr2	28820750	28821750	chr2	28956750	28957750	chr2_28821250_28957250	500kb	CTCF	CTCF	CTCF-CTCF	shared
HCT116	chr2	29053250	29054250	chr2	29196250	29197250	chr2_29053750_29196750	500kb	CTCF	CTCF	CTCF-CTCF	shared
HCT116	chr2	29841750	29842750	chr2	29922250	29923250	chr2_29842250_29922750	500kb	CTCF	CTCF	CTCF-CTCF	shared
HCT116	chr2	29841750	29842750	chr2	30026250	30027250	chr2_29842250_30026750	500kb	CTCF	CTCF	CTCF-CTCF	shared
HCT116	chr2	29841750	29842750	chr2	30072250	30073250	chr2_29842250_30072750	500kb	CTCF	CTCF	CTCF-CTCF	shared
HCT116	chr2	29922750	29923750	chr2	30026250	30027250	chr2_29923250_30026750	500kb	CTCF	CTCF	CTCF-CTCF	shared
HCT116	chr2	29922750	29923750	chr2	30072250	30073250	chr2_29923250_30072750	500kb	CTCF	CTCF	CTCF-CTCF	shared
HCT116	chr2	29922750	29923750	chr2	30090250	30091250	chr2_29923250_30090750	500kb	CTCF	CTCF	CTCF-CTCF	shared
HCT116	chr2	29922750	29923750	chr2	30114750	30115750	chr2_29923250_30115250	500kb	CTCF	CTCF	CTCF-CTCF	shared
HCT116	chr2	30025750	30026750	chr2	30072250	30073250	chr2_30026250_30072750	500kb	CTCF	CTCF	CTCF-CTCF	shared
HCT116	chr2	30090250	30091250	chr2	30115250	30116250	chr2_30090750_30115750	500kb	CTCF	CTCF	CTCF-CTCF	shared
HCT116	chr2	30164750	30165750	chr2	30207750	30208750	chr2_30165250_30208250	500kb	CTCF	CTCF	CTCF-CTCF	shared
HCT116	chr2	30164750	30165750	chr2	30216250	30217250	chr2_30165250_30216750	500kb	CTCF	NA	CTCF-other	shared
HCT116	chr2	30164750	30165750	chr2	30238750	30239750	chr2_30165250_30239250	500kb	CTCF	CTCF	CTCF-CTCF	shared
HCT116	chr2	30208250	30209250	chr2	30238750	30239750	chr2_30208750_30239250	500kb	CTCF	CTCF	CTCF-CTCF	shared
HCT116	chr2	30238750	30239750	chr2	30274250	30275250	chr2_30239250_30274750	500kb	CTCF	NA	CTCF-other	shared
HCT116	chr2	30208250	30209250	chr2	30692750	30693750	chr2_30208750_30693250	500kb	CTCF	NA	CTCF-other	shared
HCT116	chr2	30239250	30240250	chr2	30706250	30707250	chr2_30239750_30706750	500kb	CTCF	CTCF	CTCF-CTCF	shared
HCT116	chr2	30713750	30714750	chr2	31170250	31171250	chr2_30714250_31170750	500kb	CTCF	CTCF	CTCF-CTCF	shared
HCT116	chr2	30861250	30862250	chr2	31170250	31171250	chr2_30861750_31170750	500kb	CTCF	CTCF	CTCF-CTCF	shared
HCT116	chr2	31170250	31171250	chr2	31333250	31334250	chr2_31170750_31333750	500kb	CTCF	CTCF	CTCF-CTCF	shared
HCT116	chr2	32553750	32554750	chr2	32772250	32773250	chr2_32554250_32772750	500kb	CTCF	CTCF	CTCF-CTCF	shared
HCT116	chr2	32772750	32773750	chr2	33028250	33029250	chr2_32773250_33028750	500kb	CTCF	NA	CTCF-other	shared
HCT116	chr2	32772750	32773750	chr2	33033250	33034250	chr2_32773250_33033750	500kb	CTCF	CTCF	CTCF-CTCF	shared
HCT116	chr2	33033750	33034750	chr2	33270250	33271250	chr2_33034250_33270750	500kb	CTCF	CTCF	CTCF-CTCF	shared
HCT116	chr2	33032750	33033750	chr2	33412750	33413750	chr2_33033250_33413250	500kb	CTCF	CTCF	CTCF-CTCF	shared
HCT116	chr2	33033250	33034250	chr2	33372250	33373250	chr2_33033750_33372750	500kb	CTCF	CTCF	CTCF-CTCF	shared
HCT116	chr2	33033750	33034750	chr2	33379250	33380250	chr2_33034250_33379750	500kb	CTCF	CTCF	CTCF-CTCF	shared
HCT116	chr2	33033250	33034250	chr2	33395250	33396250	chr2_33033750_33395750	500kb	CTCF	CTCF	CTCF-CTCF	shared
HCT116	chr2	33033250	33034250	chr2	33440750	33441750	chr2_33033750_33441250	500kb	CTCF	CTCF	CTCF-CTCF	shared
HCT116	chr2	33373250	33374250	chr2	33583750	33584750	chr2_33373750_33584250	500kb	CTCF	NA	CTCF-other	shared
HCT116	chr2	33379750	33380750	chr2	33583250	33584250	chr2_33380250_33583750	500kb	CTCF	CTCF	CTCF-CTCF	shared
HCT116	chr2	33395250	33396250	chr2	33583750	33584750	chr2_33395750_33584250	500kb	CTCF	NA	CTCF-other	shared
HCT116	chr2	33413250	33414250	chr2	33583250	33584250	chr2_33413750_33583750	500kb	CTCF	CTCF	CTCF-CTCF	shared
HCT116	chr2	33441250	33442250	chr2	33582750	33583750	chr2_33441750_33583250	500kb	CTCF	CTCF	CTCF-CTCF	shared
HCT116	chr2	36352750	36353750	chr2	36506750	36507750	chr2_36353250_36507250	500kb	CTCF	CTCF	CTCF-CTCF	shared
HCT116	chr2	36507250	36508250	chr2	36664250	36665250	chr2_36507750_36664750	500kb	CTCF	CTCF	CTCF-CTCF	shared
HCT116	chr2	36779750	36780750	chr2	37004750	37005750	chr2_36780250_37005250	500kb	CTCF	CTCF	CTCF-CTCF	shared
HCT116	chr2	36779250	36780250	chr2	37157250	37158250	chr2_36779750_37157750	500kb	CTCF	NA	CTCF-other	shared
HCT116	chr2	36779750	36780750	chr2	37025750	37026750	chr2_36780250_37026250	500kb	CTCF	NA	CTCF-other	shared
HCT116	chr2	36784750	36785750	chr2	37025750	37026750	chr2_36785250_37026250	500kb	CTCF	NA	CTCF-other	shared
HCT116	chr2	36784250	36785250	chr2	37157250	37158250	chr2_36784750_37157750	500kb	CTCF	NA	CTCF-other	shared
HCT116	chr2	36785250	36786250	chr2	37004250	37005250	chr2_36785750_37004750	500kb	CTCF	CTCF	CTCF-CTCF	shared
HCT116	chr2	37414250	37415250	chr2	37877250	37878250	chr2_37414750_37877750	500kb	CTCF	CTCF	CTCF-CTCF	shared
HCT116	chr2	37414250	37415250	chr2	37890750	37891750	chr2_37414750_37891250	500kb	CTCF	CTCF	CTCF-CTCF	shared
HCT116	chr2	37413750	37414750	chr2	37893250	37894250	chr2_37414250_37893750	500kb	CTCF	NA	CTCF-other	shared
HCT116	chr2	37891250	37892250	chr2	37981250	37982250	chr2_37891750_37981750	500kb	CTCF	CTCF	CTCF-CTCF	shared
HCT116	chr2	37891250	37892250	chr2	38274250	38275250	chr2_37891750_38274750	500kb	CTCF	CTCF	CTCF-CTCF	shared
HCT116	chr2	37982250	37983250	chr2	38115250	38116250	chr2_37982750_38115750	500kb	CTCF	CTCF	CTCF-CTCF	shared
HCT116	chr2	38115250	38116250	chr2	38274250	38275250	chr2_38115750_38274750	500kb	CTCF	CTCF	CTCF-CTCF	shared
HCT116	chr2	38115250	38116250	chr2	38276250	38277250	chr2_38115750_38276750	500kb	CTCF	NA	CTCF-other	shared
HCT116	chr2	37414250	37415250	chr2	37832250	37833250	chr2_37414750_37832750	500kb	CTCF	CTCF	CTCF-CTCF	shared
HCT116	chr2	38115250	38116250	chr2	38508250	38509250	chr2_38115750_38508750	500kb	CTCF	CTCF	CTCF-CTCF	shared
HCT116	chr2	38274250	38275250	chr2	38508250	38509250	chr2_38274750_38508750	500kb	CTCF	CTCF	CTCF-CTCF	shared
HCT116	chr2	38315750	38316750	chr2	38525250	38526250	chr2_38316250_38525750	500kb	CTCF	NA	CTCF-other	shared
HCT116	chr2	38581250	38582250	chr2	38725250	38726250	chr2_38581750_38725750	500kb	CTCF	CTCF	CTCF-CTCF	shared
HCT116	chr2	38834750	38835750	chr2	39228250	39229250	chr2_38835250_39228750	500kb	CTCF	CTCF	CTCF-CTCF	shared
HCT116	chr2	39059250	39060250	chr2	39122750	39123750	chr2_39059750_39123250	500kb	CTCF	NA	CTCF-other	shared
HCT116	chr2	39059250	39060250	chr2	39228250	39229250	chr2_39059750_39228750	500kb	CTCF	CTCF	CTCF-CTCF	shared
HCT116	chr2	39229250	39230250	chr2	39513250	39514250	chr2_39229750_39513750	500kb	CTCF	CTCF	CTCF-CTCF	shared
HCT116	chr2	39513250	39514250	chr2	39729250	39730250	chr2_39513750_39729750	500kb	CTCF	NA	CTCF-other	shared
HCT116	chr2	39913250	39914250	chr2	40243750	40244750	chr2_39913750_40244250	500kb	CTCF	CTCF	CTCF-CTCF	shared
HCT116	chr2	40244750	40245750	chr2	40554250	40555250	chr2_40245250_40554750	500kb	CTCF	CTCF	CTCF-CTCF	shared
HCT116	chr2	41782750	41783750	chr2	42087750	42088750	chr2_41783250_42088250	500kb	CTCF	NA	CTCF-other	shared
HCT116	chr2	41782750	41783750	chr2	42095250	42096250	chr2_41783250_42095750	500kb	CTCF	CTCF	CTCF-CTCF	shared
HCT116	chr2	41840750	41841750	chr2	42088250	42089250	chr2_41841250_42088750	500kb	CTCF	NA	CTCF-other	shared
HCT116	chr2	41840750	41841750	chr2	42095750	42096750	chr2_41841250_42096250	500kb	CTCF	CTCF	CTCF-CTCF	shared
HCT116	chr2	41840250	41841250	chr2	42196750	42197750	chr2_41840750_42197250	500kb	CTCF	CTCF	CTCF-CTCF	shared
HCT116	chr2	41840250	41841250	chr2	42238250	42239250	chr2_41840750_42238750	500kb	CTCF	CTCF	CTCF-CTCF	shared
HCT116	chr2	41840750	41841750	chr2	42328250	42329250	chr2_41841250_42328750	500kb	CTCF	CTCF	CTCF-CTCF	shared
HCT116	chr2	41853250	41854250	chr2	42238250	42239250	chr2_41853750_42238750	500kb	CTCF	CTCF	CTCF-CTCF	shared
HCT116	chr2	41853250	41854250	chr2	42087750	42088750	chr2_41853750_42088250	500kb	CTCF	NA	CTCF-other	shared
HCT116	chr2	41853250	41854250	chr2	42095750	42096750	chr2_41853750_42096250	500kb	CTCF	CTCF	CTCF-CTCF	shared
HCT116	chr2	41853250	41854250	chr2	42196750	42197750	chr2_41853750_42197250	500kb	CTCF	CTCF	CTCF-CTCF	shared
HCT116	chr2	41853750	41854750	chr2	42328250	42329250	chr2_41854250_42328750	500kb	CTCF	CTCF	CTCF-CTCF	shared
HCT116	chr2	41853750	41854750	chr2	42054750	42055750	chr2_41854250_42055250	500kb	CTCF	CTCF	CTCF-CTCF	shared
HCT116	chr2	41869250	41870250	chr2	42196750	42197750	chr2_41869750_42197250	500kb	CTCF	CTCF	CTCF-CTCF	shared
HCT116	chr2	41869750	41870750	chr2	42238250	42239250	chr2_41870250_42238750	500kb	CTCF	CTCF	CTCF-CTCF	shared
HCT116	chr2	41869750	41870750	chr2	42328250	42329250	chr2_41870250_42328750	500kb	CTCF	CTCF	CTCF-CTCF	shared
HCT116	chr2	41869750	41870750	chr2	42054750	42055750	chr2_41870250_42055250	500kb	CTCF	CTCF	CTCF-CTCF	shared
HCT116	chr2	41869750	41870750	chr2	42081250	42082250	chr2_41870250_42081750	500kb	CTCF	NA	CTCF-other	shared
HCT116	chr2	41869750	41870750	chr2	42087250	42088250	chr2_41870250_42087750	500kb	CTCF	NA	CTCF-other	shared
HCT116	chr2	41869750	41870750	chr2	42095750	42096750	chr2_41870250_42096250	500kb	CTCF	CTCF	CTCF-CTCF	shared
HCT116	chr2	42088750	42089750	chr2	42196750	42197750	chr2_42089250_42197250	500kb	CTCF	CTCF	CTCF-CTCF	shared
HCT116	chr2	42095750	42096750	chr2	42386250	42387250	chr2_42096250_42386750	500kb	CTCF	CTCF	CTCF-CTCF	shared
HCT116	chr2	42095250	42096250	chr2	42512750	42513750	chr2_42095750_42513250	500kb	CTCF	CTCF	CTCF-CTCF	shared
HCT116	chr2	42513250	42514250	chr2	42568250	42569250	chr2_42513750_42568750	500kb	CTCF	NA	CTCF-other	shared
HCT116	chr2	42513250	42514250	chr2	42662750	42663750	chr2_42513750_42663250	500kb	CTCF	CTCF	CTCF-CTCF	shared
HCT116	chr2	42513250	42514250	chr2	42770250	42771250	chr2_42513750_42770750	500kb	CTCF	CTCF	CTCF-CTCF	shared
HCT116	chr2	42663250	42664250	chr2	42770250	42771250	chr2_42663750_42770750	500kb	CTCF	CTCF	CTCF-CTCF	shared
HCT116	chr2	42813250	42814250	chr2	42828250	42829250	chr2_42813750_42828750	500kb	CTCF	CTCF	CTCF-CTCF	shared
HCT116	chr2	42828750	42829750	chr2	42858250	42859250	chr2_42829250_42858750	500kb	CTCF	CTCF	CTCF-CTCF	shared
HCT116	chr2	42770250	42771250	chr2	43228250	43229250	chr2_42770750_43228750	500kb	CTCF	NA	CTCF-other	shared
HCT116	chr2	42828250	42829250	chr2	42946250	42947250	chr2_42828750_42946750	500kb	CTCF	CTCF	CTCF-CTCF	shared
HCT116	chr2	42828250	42829250	chr2	43228250	43229250	chr2_42828750_43228750	500kb	CTCF	NA	CTCF-other	shared
HCT116	chr2	42828750	42829750	chr2	42974750	42975750	chr2_42829250_42975250	500kb	CTCF	CTCF	CTCF-CTCF	shared
HCT116	chr2	42858750	42859750	chr2	42924750	42925750	chr2_42859250_42925250	500kb	CTCF	NA	CTCF-other	shared
HCT116	chr2	42858250	42859250	chr2	42930250	42931250	chr2_42858750_42930750	500kb	CTCF	NA	CTCF-other	shared
HCT116	chr2	42858750	42859750	chr2	42946250	42947250	chr2_42859250_42946750	500kb	CTCF	CTCF	CTCF-CTCF	shared
HCT116	chr2	42858250	42859250	chr2	43128750	43129750	chr2_42858750_43129250	500kb	CTCF	NA	CTCF-other	shared
HCT116	chr2	42858250	42859250	chr2	43228250	43229250	chr2_42858750_43228750	500kb	CTCF	NA	CTCF-other	shared
HCT116	chr2	42858750	42859750	chr2	42974750	42975750	chr2_42859250_42975250	500kb	CTCF	CTCF	CTCF-CTCF	shared
HCT116	chr2	42858750	42859750	chr2	43024250	43025250	chr2_42859250_43024750	500kb	CTCF	CTCF	CTCF-CTCF	shared
HCT116	chr2	42946750	42947750	chr2	43228750	43229750	chr2_42947250_43229250	500kb	CTCF	CTCF	CTCF-CTCF	shared
HCT116	chr2	42974750	42975750	chr2	43024250	43025250	chr2_42975250_43024750	500kb	CTCF	CTCF	CTCF-CTCF	shared
HCT116	chr2	42974750	42975750	chr2	43129250	43130250	chr2_42975250_43129750	500kb	CTCF	NA	CTCF-other	shared
HCT116	chr2	42974750	42975750	chr2	43169750	43170750	chr2_42975250_43170250	500kb	CTCF	CTCF	CTCF-CTCF	shared
HCT116	chr2	42975250	42976250	chr2	43228250	43229250	chr2_42975750_43228750	500kb	CTCF	NA	CTCF-other	shared
HCT116	chr2	43024250	43025250	chr2	43129250	43130250	chr2_43024750_43129750	500kb	CTCF	NA	CTCF-other	shared
HCT116	chr2	43024750	43025750	chr2	43228250	43229250	chr2_43025250_43228750	500kb	CTCF	NA	CTCF-other	shared
HCT116	chr2	43126750	43127750	chr2	43229750	43230750	chr2_43127250_43230250	500kb	CTCF	CTCF	CTCF-CTCF	shared
HCT116	chr2	43024250	43025250	chr2	43485250	43486250	chr2_43024750_43485750	500kb	CTCF	NA	CTCF-other	shared
HCT116	chr2	43127250	43128250	chr2	43484750	43485750	chr2_43127750_43485250	500kb	CTCF	NA	CTCF-other	shared
HCT116	chr2	43169750	43170750	chr2	43484250	43485250	chr2_43170250_43484750	500kb	CTCF	CTCF	CTCF-CTCF	shared
HCT116	chr2	43228750	43229750	chr2	43457750	43458750	chr2_43229250_43458250	500kb	CTCF	NA	CTCF-other	shared
HCT116	chr2	43229250	43230250	chr2	43484250	43485250	chr2_43229750_43484750	500kb	CTCF	CTCF	CTCF-CTCF	shared
HCT116	chr2	43604250	43605250	chr2	44043250	44044250	chr2_43604750_44043750	500kb	CTCF	CTCF	CTCF-CTCF	shared
HCT116	chr2	43877750	43878750	chr2	44043250	44044250	chr2_43878250_44043750	500kb	CTCF	CTCF	CTCF-CTCF	shared
HCT116	chr2	44044250	44045250	chr2	44342750	44343750	chr2_44044750_44343250	500kb	CTCF	CTCF	CTCF-CTCF	shared
HCT116	chr2	44044250	44045250	chr2	44086750	44087750	chr2_44044750_44087250	500kb	CTCF	CTCF	CTCF-CTCF	shared
HCT116	chr2	44044250	44045250	chr2	44291250	44292250	chr2_44044750_44291750	500kb	CTCF	NA	CTCF-other	shared
HCT116	chr2	44044250	44045250	chr2	44295250	44296250	chr2_44044750_44295750	500kb	CTCF	NA	CTCF-other	shared
HCT116	chr2	44086750	44087750	chr2	44243750	44244750	chr2_44087250_44244250	500kb	CTCF	CTCF	CTCF-CTCF	shared
HCT116	chr2	44087250	44088250	chr2	44291750	44292750	chr2_44087750_44292250	500kb	CTCF	NA	CTCF-other	shared
HCT116	chr2	44086750	44087750	chr2	44295750	44296750	chr2_44087250_44296250	500kb	CTCF	NA	CTCF-other	shared
HCT116	chr2	44086750	44087750	chr2	44342750	44343750	chr2_44087250_44343250	500kb	CTCF	CTCF	CTCF-CTCF	shared
HCT116	chr2	44043750	44044750	chr2	44478750	44479750	chr2_44044250_44479250	500kb	CTCF	CTCF	CTCF-CTCF	shared
HCT116	chr2	44086750	44087750	chr2	44478750	44479750	chr2_44087250_44479250	500kb	CTCF	CTCF	CTCF-CTCF	shared
HCT116	chr2	44479250	44480250	chr2	44715250	44716250	chr2_44479750_44715750	500kb	CTCF	CTCF	CTCF-CTCF	shared
HCT116	chr2	44479250	44480250	chr2	44964750	44965750	chr2_44479750_44965250	500kb	CTCF	NA	CTCF-other	shared
HCT116	chr2	44479250	44480250	chr2	44940250	44941250	chr2_44479750_44940750	500kb	CTCF	NA	CTCF-other	shared
HCT116	chr2	44479250	44480250	chr2	44951750	44952750	chr2_44479750_44952250	500kb	CTCF	CTCF	CTCF-CTCF	shared
HCT116	chr2	44479250	44480250	chr2	44955250	44956250	chr2_44479750_44955750	500kb	CTCF	CTCF	CTCF-CTCF	shared
HCT116	chr2	44715250	44716250	chr2	44954250	44955250	chr2_44715750_44954750	500kb	CTCF	NA	CTCF-other	shared
HCT116	chr2	45643250	45644250	chr2	45729750	45730750	chr2_45643750_45730250	500kb	CTCF	CTCF	CTCF-CTCF	shared
HCT116	chr2	45643250	45644250	chr2	45777750	45778750	chr2_45643750_45778250	500kb	CTCF	CTCF	CTCF-CTCF	shared
HCT116	chr2	45729750	45730750	chr2	45778250	45779250	chr2_45730250_45778750	500kb	CTCF	CTCF	CTCF-CTCF	shared
HCT116	chr2	45585250	45586250	chr2	45993250	45994250	chr2_45585750_45993750	500kb	CTCF	CTCF	CTCF-CTCF	shared
HCT116	chr2	45643250	45644250	chr2	46009750	46010750	chr2_45643750_46010250	500kb	CTCF	NA	CTCF-other	shared
HCT116	chr2	45643250	45644250	chr2	46062750	46063750	chr2_45643750_46063250	500kb	CTCF	CTCF	CTCF-CTCF	shared
HCT116	chr2	45643250	45644250	chr2	45951250	45952250	chr2_45643750_45951750	500kb	CTCF	NA	CTCF-other	shared
HCT116	chr2	45643250	45644250	chr2	45992750	45993750	chr2_45643750_45993250	500kb	CTCF	CTCF	CTCF-CTCF	shared
HCT116	chr2	45778250	45779250	chr2	45992750	45993750	chr2_45778750_45993250	500kb	CTCF	CTCF	CTCF-CTCF	shared
HCT116	chr2	45993250	45994250	chr2	46365250	46366250	chr2_45993750_46365750	500kb	CTCF	NA	CTCF-other	shared
HCT116	chr2	46010750	46011750	chr2	46365250	46366250	chr2_46011250_46365750	500kb	CTCF	NA	CTCF-other	shared
HCT116	chr2	46049750	46050750	chr2	46365250	46366250	chr2_46050250_46365750	500kb	CTCF	NA	CTCF-other	shared
HCT116	chr2	46062750	46063750	chr2	46293750	46294750	chr2_46063250_46294250	500kb	CTCF	CTCF	CTCF-CTCF	shared
HCT116	chr2	46062750	46063750	chr2	46364750	46365750	chr2_46063250_46365250	500kb	CTCF	CTCF	CTCF-CTCF	shared
HCT116	chr2	46276750	46277750	chr2	46363750	46364750	chr2_46277250_46364250	500kb	CTCF	NA	CTCF-other	shared
HCT116	chr2	45993250	45994250	chr2	46461750	46462750	chr2_45993750_46462250	500kb	CTCF	NA	CTCF-other	shared
HCT116	chr2	45993250	45994250	chr2	46466250	46467250	chr2_45993750_46466750	500kb	CTCF	NA	CTCF-other	shared
HCT116	chr2	46010750	46011750	chr2	46461250	46462250	chr2_46011250_46461750	500kb	CTCF	CTCF	CTCF-CTCF	shared
HCT116	chr2	46049750	46050750	chr2	46461750	46462750	chr2_46050250_46462250	500kb	CTCF	NA	CTCF-other	shared
HCT116	chr2	46062750	46063750	chr2	46461250	46462250	chr2_46063250_46461750	500kb	CTCF	CTCF	CTCF-CTCF	shared
HCT116	chr2	46276750	46277750	chr2	46461750	46462750	chr2_46277250_46462250	500kb	CTCF	NA	CTCF-other	shared
HCT116	chr2	46294250	46295250	chr2	46462250	46463250	chr2_46294750_46462750	500kb	CTCF	NA	CTCF-other	shared
HCT116	chr2	46463750	46464750	chr2	46601250	46602250	chr2_46464250_46601750	500kb	CTCF	NA	CTCF-other	shared
HCT116	chr2	46631750	46632750	chr2	46876250	46877250	chr2_46632250_46876750	500kb	CTCF	CTCF	CTCF-CTCF	shared
HCT116	chr2	46631750	46632750	chr2	46888250	46889250	chr2_46632250_46888750	500kb	CTCF	CTCF	CTCF-CTCF	shared
HCT116	chr2	46650250	46651250	chr2	46888250	46889250	chr2_46650750_46888750	500kb	CTCF	CTCF	CTCF-CTCF	shared
HCT116	chr2	46650750	46651750	chr2	46876250	46877250	chr2_46651250_46876750	500kb	CTCF	CTCF	CTCF-CTCF	shared
HCT116	chr2	46656750	46657750	chr2	46776250	46777250	chr2_46657250_46776750	500kb	CTCF	CTCF	CTCF-CTCF	shared
HCT116	chr2	46656750	46657750	chr2	46769750	46770750	chr2_46657250_46770250	500kb	CTCF	NA	CTCF-other	shared
HCT116	chr2	46656250	46657250	chr2	46876250	46877250	chr2_46656750_46876750	500kb	CTCF	CTCF	CTCF-CTCF	shared
HCT116	chr2	46656250	46657250	chr2	46888250	46889250	chr2_46656750_46888750	500kb	CTCF	CTCF	CTCF-CTCF	shared
HCT116	chr2	46776750	46777750	chr2	46888250	46889250	chr2_46777250_46888750	500kb	CTCF	CTCF	CTCF-CTCF	shared
HCT116	chr2	46876750	46877750	chr2	47323250	47324250	chr2_46877250_47323750	500kb	CTCF	CTCF	CTCF-CTCF	shared
HCT116	chr2	46876750	46877750	chr2	47334750	47335750	chr2_46877250_47335250	500kb	CTCF	CTCF	CTCF-CTCF	shared
HCT116	chr2	46888750	46889750	chr2	47312250	47313250	chr2_46889250_47312750	500kb	CTCF	NA	CTCF-other	shared
HCT116	chr2	46889250	46890250	chr2	47322750	47323750	chr2_46889750_47323250	500kb	CTCF	CTCF	CTCF-CTCF	shared
HCT116	chr2	46888750	46889750	chr2	47334750	47335750	chr2_46889250_47335250	500kb	CTCF	CTCF	CTCF-CTCF	shared
HCT116	chr2	47334750	47335750	chr2	47387750	47388750	chr2_47335250_47388250	500kb	CTCF	CTCF	CTCF-CTCF	shared
HCT116	chr2	47767750	47768750	chr2	48108250	48109250	chr2_47768250_48108750	500kb	CTCF	NA	CTCF-other	shared
HCT116	chr2	47335250	47336250	chr2	47769750	47770750	chr2_47335750_47770250	500kb	CTCF	NA	CTCF-other	shared
HCT116	chr2	47388250	47389250	chr2	47771250	47772250	chr2_47388750_47771750	500kb	CTCF	NA	CTCF-other	shared
HCT116	chr2	48588750	48589750	chr2	48946750	48947750	chr2_48589250_48947250	500kb	CTCF	CTCF	CTCF-CTCF	shared
HCT116	chr2	48600250	48601250	chr2	48946750	48947750	chr2_48600750_48947250	500kb	CTCF	CTCF	CTCF-CTCF	shared
HCT116	chr2	54106750	54107750	chr2	54502750	54503750	chr2_54107250_54503250	500kb	CTCF	CTCF	CTCF-CTCF	shared
HCT116	chr2	54106750	54107750	chr2	54500750	54501750	chr2_54107250_54501250	500kb	CTCF	NA	CTCF-other	shared
HCT116	chr2	54206250	54207250	chr2	54503250	54504250	chr2_54206750_54503750	500kb	CTCF	CTCF	CTCF-CTCF	shared
HCT116	chr2	54502750	54503750	chr2	54657750	54658750	chr2_54503250_54658250	500kb	CTCF	CTCF	CTCF-CTCF	shared
HCT116	chr2	54502750	54503750	chr2	54704250	54705250	chr2_54503250_54704750	500kb	CTCF	CTCF	CTCF-CTCF	shared
HCT116	chr2	54502750	54503750	chr2	54665250	54666250	chr2_54503250_54665750	500kb	CTCF	CTCF	CTCF-CTCF	shared
HCT116	chr2	54522750	54523750	chr2	54704250	54705250	chr2_54523250_54704750	500kb	CTCF	CTCF	CTCF-CTCF	shared
HCT116	chr2	54522750	54523750	chr2	54657750	54658750	chr2_54523250_54658250	500kb	CTCF	CTCF	CTCF-CTCF	shared
HCT116	chr2	54522750	54523750	chr2	54665250	54666250	chr2_54523250_54665750	500kb	CTCF	CTCF	CTCF-CTCF	shared
HCT116	chr2	54704750	54705750	chr2	54900750	54901750	chr2_54705250_54901250	500kb	CTCF	NA	CTCF-other	shared
HCT116	chr2	54704250	54705250	chr2	55168750	55169750	chr2_54704750_55169250	500kb	CTCF	CTCF	CTCF-CTCF	shared
HCT116	chr2	54704250	54705250	chr2	55174750	55175750	chr2_54704750_55175250	500kb	CTCF	CTCF	CTCF-CTCF	shared
HCT116	chr2	54762750	54763750	chr2	55168750	55169750	chr2_54763250_55169250	500kb	CTCF	CTCF	CTCF-CTCF	shared
HCT116	chr2	54838250	54839250	chr2	55168750	55169750	chr2_54838750_55169250	500kb	CTCF	CTCF	CTCF-CTCF	shared
HCT116	chr2	54838250	54839250	chr2	55174750	55175750	chr2_54838750_55175250	500kb	CTCF	CTCF	CTCF-CTCF	shared
HCT116	chr2	54899250	54900250	chr2	55168750	55169750	chr2_54899750_55169250	500kb	CTCF	CTCF	CTCF-CTCF	shared
HCT116	chr2	54899250	54900250	chr2	55174750	55175750	chr2_54899750_55175250	500kb	CTCF	CTCF	CTCF-CTCF	shared
HCT116	chr2	55717750	55718750	chr2	56009750	56010750	chr2_55718250_56010250	500kb	CTCF	CTCF	CTCF-CTCF	shared
HCT116	chr2	55717750	55718750	chr2	55961250	55962250	chr2_55718250_55961750	500kb	CTCF	CTCF	CTCF-CTCF	shared
HCT116	chr2	55717250	55718250	chr2	56131250	56132250	chr2_55717750_56131750	500kb	CTCF	CTCF	CTCF-CTCF	shared
HCT116	chr2	58448250	58449250	chr2	58553750	58554750	chr2_58448750_58554250	500kb	CTCF	NA	CTCF-other	shared
HCT116	chr2	58448250	58449250	chr2	58761750	58762750	chr2_58448750_58762250	500kb	CTCF	CTCF	CTCF-CTCF	shared
HCT116	chr2	58570750	58571750	chr2	58761750	58762750	chr2_58571250_58762250	500kb	CTCF	CTCF	CTCF-CTCF	shared
HCT116	chr2	60581750	60582750	chr2	60674250	60675250	chr2_60582250_60674750	500kb	CTCF	CTCF	CTCF-CTCF	shared
HCT116	chr2	60674750	60675750	chr2	61001250	61002250	chr2_60675250_61001750	500kb	CTCF	NA	CTCF-other	shared
HCT116	chr2	60707750	60708750	chr2	61000750	61001750	chr2_60708250_61001250	500kb	CTCF	NA	CTCF-other	shared
HCT116	chr2	60707750	60708750	chr2	61003250	61004250	chr2_60708250_61003750	500kb	CTCF	NA	CTCF-other	shared
HCT116	chr2	60805250	60806250	chr2	60997750	60998750	chr2_60805750_60998250	500kb	CTCF	CTCF	CTCF-CTCF	shared
HCT116	chr2	60805750	60806750	chr2	61000250	61001250	chr2_60806250_61000750	500kb	CTCF	NA	CTCF-other	shared
HCT116	chr2	60818250	60819250	chr2	60997750	60998750	chr2_60818750_60998250	500kb	CTCF	CTCF	CTCF-CTCF	shared
HCT116	chr2	60818250	60819250	chr2	60999750	61000750	chr2_60818750_61000250	500kb	CTCF	NA	CTCF-other	shared
HCT116	chr2	60707250	60708250	chr2	61134750	61135750	chr2_60707750_61135250	500kb	CTCF	CTCF	CTCF-CTCF	shared
HCT116	chr2	61425750	61426750	chr2	61465250	61466250	chr2_61426250_61465750	500kb	CTCF	NA	CTCF-other	shared
HCT116	chr2	61917250	61918250	chr2	61993250	61994250	chr2_61917750_61993750	500kb	CTCF	CTCF	CTCF-CTCF	shared
HCT116	chr2	61917750	61918750	chr2	62299250	62300250	chr2_61918250_62299750	500kb	CTCF	CTCF	CTCF-CTCF	shared
HCT116	chr2	61917250	61918250	chr2	62410750	62411750	chr2_61917750_62411250	500kb	CTCF	NA	CTCF-other	shared
HCT116	chr2	61992750	61993750	chr2	62423750	62424750	chr2_61993250_62424250	500kb	CTCF	NA	CTCF-other	shared
HCT116	chr2	61993750	61994750	chr2	62412250	62413250	chr2_61994250_62412750	500kb	CTCF	CTCF	CTCF-CTCF	shared
HCT116	chr2	61993250	61994250	chr2	62301250	62302250	chr2_61993750_62301750	500kb	CTCF	NA	CTCF-other	shared
HCT116	chr2	61993750	61994750	chr2	62298750	62299750	chr2_61994250_62299250	500kb	CTCF	NA	CTCF-other	shared
HCT116	chr2	61993750	61994750	chr2	62408750	62409750	chr2_61994250_62409250	500kb	CTCF	NA	CTCF-other	shared
HCT116	chr2	63023250	63024250	chr2	63487750	63488750	chr2_63023750_63488250	500kb	CTCF	CTCF	CTCF-CTCF	shared
HCT116	chr2	63078250	63079250	chr2	63188750	63189750	chr2_63078750_63189250	500kb	CTCF	CTCF	CTCF-CTCF	shared
HCT116	chr2	63078250	63079250	chr2	63424750	63425750	chr2_63078750_63425250	500kb	CTCF	CTCF	CTCF-CTCF	shared
HCT116	chr2	63078250	63079250	chr2	63487750	63488750	chr2_63078750_63488250	500kb	CTCF	CTCF	CTCF-CTCF	shared
HCT116	chr2	63189250	63190250	chr2	63424250	63425250	chr2_63189750_63424750	500kb	CTCF	CTCF	CTCF-CTCF	shared
HCT116	chr2	63188750	63189750	chr2	63487750	63488750	chr2_63189250_63488250	500kb	CTCF	CTCF	CTCF-CTCF	shared
HCT116	chr2	63488250	63489250	chr2	63544250	63545250	chr2_63488750_63544750	500kb	CTCF	CTCF	CTCF-CTCF	shared
HCT116	chr2	63488250	63489250	chr2	63860750	63861750	chr2_63488750_63861250	500kb	CTCF	CTCF	CTCF-CTCF	shared
HCT116	chr2	63691750	63692750	chr2	63860250	63861250	chr2_63692250_63860750	500kb	CTCF	NA	CTCF-other	shared
HCT116	chr2	63888750	63889750	chr2	64330250	64331250	chr2_63889250_64330750	500kb	CTCF	CTCF	CTCF-CTCF	shared
HCT116	chr2	64048750	64049750	chr2	64488250	64489250	chr2_64049250_64488750	500kb	CTCF	CTCF	CTCF-CTCF	shared
HCT116	chr2	64048750	64049750	chr2	64527250	64528250	chr2_64049250_64527750	500kb	CTCF	NA	CTCF-other	shared
HCT116	chr2	64049750	64050750	chr2	64311750	64312750	chr2_64050250_64312250	500kb	CTCF	CTCF	CTCF-CTCF	shared
HCT116	chr2	64049250	64050250	chr2	64330250	64331250	chr2_64049750_64330750	500kb	CTCF	CTCF	CTCF-CTCF	shared
HCT116	chr2	64055250	64056250	chr2	64330250	64331250	chr2_64055750_64330750	500kb	CTCF	CTCF	CTCF-CTCF	shared
HCT116	chr2	64330750	64331750	chr2	64487750	64488750	chr2_64331250_64488250	500kb	CTCF	CTCF	CTCF-CTCF	shared
HCT116	chr2	64586750	64587750	chr2	64888750	64889750	chr2_64587250_64889250	500kb	CTCF	CTCF	CTCF-CTCF	shared
HCT116	chr2	64586250	64587250	chr2	64912250	64913250	chr2_64586750_64912750	500kb	CTCF	NA	CTCF-other	shared
HCT116	chr2	64586250	64587250	chr2	64917250	64918250	chr2_64586750_64917750	500kb	CTCF	CTCF	CTCF-CTCF	shared
HCT116	chr2	64594750	64595750	chr2	64888750	64889750	chr2_64595250_64889250	500kb	CTCF	CTCF	CTCF-CTCF	shared
HCT116	chr2	64594750	64595750	chr2	64912250	64913250	chr2_64595250_64912750	500kb	CTCF	NA	CTCF-other	shared
HCT116	chr2	64594750	64595750	chr2	65040250	65041250	chr2_64595250_65040750	500kb	CTCF	CTCF	CTCF-CTCF	shared
HCT116	chr2	64913750	64914750	chr2	65040250	65041250	chr2_64914250_65040750	500kb	CTCF	CTCF	CTCF-CTCF	shared
HCT116	chr2	64916750	64917750	chr2	65040250	65041250	chr2_64917250_65040750	500kb	CTCF	CTCF	CTCF-CTCF	shared
HCT116	chr2	64917250	64918250	chr2	65054750	65055750	chr2_64917750_65055250	500kb	CTCF	NA	CTCF-other	shared
HCT116	chr2	64917250	64918250	chr2	65063250	65064250	chr2_64917750_65063750	500kb	CTCF	NA	CTCF-other	shared
HCT116	chr2	64917250	64918250	chr2	65032750	65033750	chr2_64917750_65033250	500kb	CTCF	NA	CTCF-other	shared
HCT116	chr2	64917250	64918250	chr2	65058750	65059750	chr2_64917750_65059250	500kb	CTCF	NA	CTCF-other	shared
HCT116	chr2	65064250	65065250	chr2	65186750	65187750	chr2_65064750_65187250	500kb	CTCF	CTCF	CTCF-CTCF	shared
HCT116	chr2	65169250	65170250	chr2	65567750	65568750	chr2_65169750_65568250	500kb	CTCF	NA	CTCF-other	shared
HCT116	chr2	65169250	65170250	chr2	65573750	65574750	chr2_65169750_65574250	500kb	CTCF	NA	CTCF-other	shared
HCT116	chr2	65187250	65188250	chr2	65568250	65569250	chr2_65187750_65568750	500kb	CTCF	NA	CTCF-other	shared
HCT116	chr2	65255250	65256250	chr2	65573750	65574750	chr2_65255750_65574250	500kb	CTCF	NA	CTCF-other	shared
HCT116	chr2	65264750	65265750	chr2	65433750	65434750	chr2_65265250_65434250	500kb	CTCF	NA	CTCF-other	shared
HCT116	chr2	67846250	67847250	chr2	68121750	68122750	chr2_67846750_68122250	500kb	CTCF	CTCF	CTCF-CTCF	shared
HCT116	chr2	68122250	68123250	chr2	68283250	68284250	chr2_68122750_68283750	500kb	CTCF	NA	CTCF-other	shared
HCT116	chr2	68122250	68123250	chr2	68291750	68292750	chr2_68122750_68292250	500kb	CTCF	CTCF	CTCF-CTCF	shared
HCT116	chr2	68122250	68123250	chr2	68359750	68360750	chr2_68122750_68360250	500kb	CTCF	NA	CTCF-other	shared
HCT116	chr2	68122250	68123250	chr2	68441250	68442250	chr2_68122750_68441750	500kb	CTCF	CTCF	CTCF-CTCF	shared
HCT116	chr2	68282750	68283750	chr2	68359250	68360250	chr2_68283250_68359750	500kb	CTCF	NA	CTCF-other	shared
HCT116	chr2	68282750	68283750	chr2	68441750	68442750	chr2_68283250_68442250	500kb	CTCF	CTCF	CTCF-CTCF	shared
HCT116	chr2	68282750	68283750	chr2	68464750	68465750	chr2_68283250_68465250	500kb	CTCF	NA	CTCF-other	shared
HCT116	chr2	68291750	68292750	chr2	68464750	68465750	chr2_68292250_68465250	500kb	CTCF	NA	CTCF-other	shared
HCT116	chr2	68292250	68293250	chr2	68359250	68360250	chr2_68292750_68359750	500kb	CTCF	NA	CTCF-other	shared
HCT116	chr2	68292250	68293250	chr2	68441250	68442250	chr2_68292750_68441750	500kb	CTCF	CTCF	CTCF-CTCF	shared
HCT116	chr2	68487250	68488250	chr2	68709250	68710250	chr2_68487750_68709750	500kb	CTCF	CTCF	CTCF-CTCF	shared
HCT116	chr2	68487250	68488250	chr2	68715250	68716250	chr2_68487750_68715750	500kb	CTCF	CTCF	CTCF-CTCF	shared
HCT116	chr2	68487750	68488750	chr2	68924250	68925250	chr2_68488250_68924750	500kb	CTCF	NA	CTCF-other	shared
HCT116	chr2	68709750	68710750	chr2	68751250	68752250	chr2_68710250_68751750	500kb	CTCF	CTCF	CTCF-CTCF	shared
HCT116	chr2	68709250	68710250	chr2	68838250	68839250	chr2_68709750_68838750	500kb	CTCF	NA	CTCF-other	shared
HCT116	chr2	68715250	68716250	chr2	68751250	68752250	chr2_68715750_68751750	500kb	CTCF	CTCF	CTCF-CTCF	shared
HCT116	chr2	68715250	68716250	chr2	68838250	68839250	chr2_68715750_68838750	500kb	CTCF	NA	CTCF-other	shared
HCT116	chr2	68751750	68752750	chr2	68909250	68910250	chr2_68752250_68909750	500kb	CTCF	CTCF	CTCF-CTCF	shared
HCT116	chr2	68751250	68752250	chr2	68912750	68913750	chr2_68751750_68913250	500kb	CTCF	NA	CTCF-other	shared
HCT116	chr2	68751250	68752250	chr2	68924750	68925750	chr2_68751750_68925250	500kb	CTCF	CTCF	CTCF-CTCF	shared
HCT116	chr2	68751750	68752750	chr2	68837750	68838750	chr2_68752250_68838250	500kb	CTCF	NA	CTCF-other	shared
HCT116	chr2	68943750	68944750	chr2	69011750	69012750	chr2_68944250_69012250	500kb	CTCF	NA	CTCF-other	shared
HCT116	chr2	68909750	68910750	chr2	69306750	69307750	chr2_68910250_69307250	500kb	CTCF	CTCF	CTCF-CTCF	shared
HCT116	chr2	68924750	68925750	chr2	69307250	69308250	chr2_68925250_69307750	500kb	CTCF	CTCF	CTCF-CTCF	shared
HCT116	chr2	68943250	68944250	chr2	69307250	69308250	chr2_68943750_69307750	500kb	CTCF	CTCF	CTCF-CTCF	shared
HCT116	chr2	68943750	68944750	chr2	69298750	69299750	chr2_68944250_69299250	500kb	CTCF	NA	CTCF-other	shared
HCT116	chr2	69025250	69026250	chr2	69306750	69307750	chr2_69025750_69307250	500kb	CTCF	CTCF	CTCF-CTCF	shared
HCT116	chr2	69307250	69308250	chr2	69714750	69715750	chr2_69307750_69715250	500kb	CTCF	CTCF	CTCF-CTCF	shared
HCT116	chr2	69307250	69308250	chr2	69720250	69721250	chr2_69307750_69720750	500kb	CTCF	CTCF	CTCF-CTCF	shared
HCT116	chr2	69307250	69308250	chr2	69723750	69724750	chr2_69307750_69724250	500kb	CTCF	CTCF	CTCF-CTCF	shared
HCT116	chr2	69559250	69560250	chr2	69723250	69724250	chr2_69559750_69723750	500kb	CTCF	NA	CTCF-other	shared
HCT116	chr2	69559250	69560250	chr2	69817250	69818250	chr2_69559750_69817750	500kb	CTCF	CTCF	CTCF-CTCF	shared
HCT116	chr2	69565250	69566250	chr2	69714250	69715250	chr2_69565750_69714750	500kb	CTCF	CTCF	CTCF-CTCF	shared
HCT116	chr2	69724250	69725250	chr2	69817250	69818250	chr2_69724750_69817750	500kb	CTCF	CTCF	CTCF-CTCF	shared
HCT116	chr2	69724250	69725250	chr2	69903750	69904750	chr2_69724750_69904250	500kb	CTCF	NA	CTCF-other	shared
HCT116	chr2	69724750	69725750	chr2	69892250	69893250	chr2_69725250_69892750	500kb	CTCF	NA	CTCF-other	shared
HCT116	chr2	69724750	69725750	chr2	69908750	69909750	chr2_69725250_69909250	500kb	CTCF	NA	CTCF-other	shared
HCT116	chr2	69816750	69817750	chr2	69892750	69893750	chr2_69817250_69893250	500kb	CTCF	NA	CTCF-other	shared
HCT116	chr2	70340750	70341750	chr2	70617250	70618250	chr2_70341250_70617750	500kb	CTCF	CTCF	CTCF-CTCF	shared
HCT116	chr2	70341250	70342250	chr2	70627250	70628250	chr2_70341750_70627750	500kb	CTCF	NA	CTCF-other	shared
HCT116	chr2	70340750	70341750	chr2	70645250	70646250	chr2_70341250_70645750	500kb	CTCF	CTCF	CTCF-CTCF	shared
HCT116	chr2	70341250	70342250	chr2	70614750	70615750	chr2_70341750_70615250	500kb	CTCF	NA	CTCF-other	shared
HCT116	chr2	70341250	70342250	chr2	70638750	70639750	chr2_70341750_70639250	500kb	CTCF	NA	CTCF-other	shared
HCT116	chr2	70341250	70342250	chr2	70642750	70643750	chr2_70341750_70643250	500kb	CTCF	NA	CTCF-other	shared
HCT116	chr2	70617750	70618750	chr2	70646250	70647250	chr2_70618250_70646750	500kb	CTCF	NA	CTCF-other	shared
HCT116	chr2	70340250	70341250	chr2	70785250	70786250	chr2_70340750_70785750	500kb	CTCF	CTCF	CTCF-CTCF	shared
HCT116	chr2	70340250	70341250	chr2	70788750	70789750	chr2_70340750_70789250	500kb	CTCF	CTCF	CTCF-CTCF	shared
HCT116	chr2	70647750	70648750	chr2	70787250	70788250	chr2_70648250_70787750	500kb	CTCF	NA	CTCF-other	shared
HCT116	chr2	70654750	70655750	chr2	70786750	70787750	chr2_70655250_70787250	500kb	CTCF	NA	CTCF-other	shared
HCT116	chr2	70654750	70655750	chr2	70861750	70862750	chr2_70655250_70862250	500kb	CTCF	CTCF	CTCF-CTCF	shared
HCT116	chr2	70686250	70687250	chr2	70787250	70788250	chr2_70686750_70787750	500kb	CTCF	NA	CTCF-other	shared
HCT116	chr2	70789750	70790750	chr2	70870250	70871250	chr2_70790250_70870750	500kb	CTCF	NA	CTCF-other	shared
HCT116	chr2	70870750	70871750	chr2	70920250	70921250	chr2_70871250_70920750	500kb	CTCF	NA	CTCF-other	shared
HCT116	chr2	70871250	70872250	chr2	70960750	70961750	chr2_70871750_70961250	500kb	CTCF	NA	CTCF-other	shared
HCT116	chr2	70871250	70872250	chr2	70964750	70965750	chr2_70871750_70965250	500kb	CTCF	CTCF	CTCF-CTCF	shared
HCT116	chr2	70871250	70872250	chr2	70984250	70985250	chr2_70871750_70984750	500kb	CTCF	CTCF	CTCF-CTCF	shared
HCT116	chr2	71000750	71001750	chr2	71099750	71100750	chr2_71001250_71100250	500kb	CTCF	CTCF	CTCF-CTCF	shared
HCT116	chr2	71099750	71100750	chr2	71509750	71510750	chr2_71100250_71510250	500kb	CTCF	CTCF	CTCF-CTCF	shared
HCT116	chr2	71299250	71300250	chr2	71460250	71461250	chr2_71299750_71460750	500kb	CTCF	CTCF	CTCF-CTCF	shared
HCT116	chr2	71299750	71300750	chr2	71509250	71510250	chr2_71300250_71509750	500kb	CTCF	CTCF	CTCF-CTCF	shared
HCT116	chr2	71530250	71531250	chr2	71799250	71800250	chr2_71530750_71799750	500kb	CTCF	NA	CTCF-other	shared
HCT116	chr2	71530250	71531250	chr2	71995250	71996250	chr2_71530750_71995750	500kb	CTCF	CTCF	CTCF-CTCF	shared
HCT116	chr2	71545750	71546750	chr2	71871750	71872750	chr2_71546250_71872250	500kb	CTCF	CTCF	CTCF-CTCF	shared
HCT116	chr2	71545750	71546750	chr2	71923750	71924750	chr2_71546250_71924250	500kb	CTCF	CTCF	CTCF-CTCF	shared
HCT116	chr2	71545750	71546750	chr2	71933250	71934250	chr2_71546250_71933750	500kb	CTCF	CTCF	CTCF-CTCF	shared
HCT116	chr2	71545750	71546750	chr2	71995750	71996750	chr2_71546250_71996250	500kb	CTCF	NA	CTCF-other	shared
HCT116	chr2	71548750	71549750	chr2	71797750	71798750	chr2_71549250_71798250	500kb	CTCF	CTCF	CTCF-CTCF	shared
HCT116	chr2	71609750	71610750	chr2	71797750	71798750	chr2_71610250_71798250	500kb	CTCF	CTCF	CTCF-CTCF	shared
HCT116	chr2	71801750	71802750	chr2	71872250	71873250	chr2_71802250_71872750	500kb	CTCF	NA	CTCF-other	shared
HCT116	chr2	71923250	71924250	chr2	72149750	72150750	chr2_71923750_72150250	500kb	CTCF	CTCF	CTCF-CTCF	shared
HCT116	chr2	71923750	71924750	chr2	71995250	71996250	chr2_71924250_71995750	500kb	CTCF	CTCF	CTCF-CTCF	shared
HCT116	chr2	71995250	71996250	chr2	72137250	72138250	chr2_71995750_72137750	500kb	CTCF	CTCF	CTCF-CTCF	shared
HCT116	chr2	71995250	71996250	chr2	72149750	72150750	chr2_71995750_72150250	500kb	CTCF	CTCF	CTCF-CTCF	shared
HCT116	chr2	72137250	72138250	chr2	72580250	72581250	chr2_72137750_72580750	500kb	CTCF	NA	CTCF-other	shared
HCT116	chr2	72150250	72151250	chr2	72580250	72581250	chr2_72150750_72580750	500kb	CTCF	NA	CTCF-other	shared
HCT116	chr2	72605250	72606250	chr2	72745250	72746250	chr2_72605750_72745750	500kb	CTCF	CTCF	CTCF-CTCF	shared
HCT116	chr2	72745750	72746750	chr2	72860750	72861750	chr2_72746250_72861250	500kb	CTCF	NA	CTCF-other	shared
HCT116	chr2	72770750	72771750	chr2	72860750	72861750	chr2_72771250_72861250	500kb	CTCF	NA	CTCF-other	shared
HCT116	chr2	72770750	72771750	chr2	72891750	72892750	chr2_72771250_72892250	500kb	CTCF	NA	CTCF-other	shared
HCT116	chr2	72770750	72771750	chr2	73156750	73157750	chr2_72771250_73157250	500kb	CTCF	CTCF	CTCF-CTCF	shared
HCT116	chr2	72770750	72771750	chr2	73177250	73178250	chr2_72771250_73177750	500kb	CTCF	CTCF	CTCF-CTCF	shared
HCT116	chr2	72862250	72863250	chr2	72891750	72892750	chr2_72862750_72892250	500kb	CTCF	NA	CTCF-other	shared
HCT116	chr2	72861750	72862750	chr2	73177250	73178250	chr2_72862250_73177750	500kb	CTCF	CTCF	CTCF-CTCF	shared
HCT116	chr2	72862250	72863250	chr2	73085250	73086250	chr2_72862750_73085750	500kb	CTCF	CTCF	CTCF-CTCF	shared
HCT116	chr2	72862250	72863250	chr2	73156750	73157750	chr2_72862750_73157250	500kb	CTCF	CTCF	CTCF-CTCF	shared
HCT116	chr2	72892750	72893750	chr2	73177250	73178250	chr2_72893250_73177750	500kb	CTCF	CTCF	CTCF-CTCF	shared
HCT116	chr2	72893250	72894250	chr2	72973250	72974250	chr2_72893750_72973750	500kb	CTCF	CTCF	CTCF-CTCF	shared
HCT116	chr2	72893750	72894750	chr2	73085250	73086250	chr2_72894250_73085750	500kb	CTCF	CTCF	CTCF-CTCF	shared
HCT116	chr2	72893250	72894250	chr2	73156250	73157250	chr2_72893750_73156750	500kb	CTCF	CTCF	CTCF-CTCF	shared
HCT116	chr2	72893250	72894250	chr2	73163250	73164250	chr2_72893750_73163750	500kb	CTCF	CTCF	CTCF-CTCF	shared
HCT116	chr2	72973250	72974250	chr2	73085250	73086250	chr2_72973750_73085750	500kb	CTCF	CTCF	CTCF-CTCF	shared
HCT116	chr2	72973250	72974250	chr2	73156250	73157250	chr2_72973750_73156750	500kb	CTCF	CTCF	CTCF-CTCF	shared
HCT116	chr2	72973250	72974250	chr2	73163250	73164250	chr2_72973750_73163750	500kb	CTCF	CTCF	CTCF-CTCF	shared
HCT116	chr2	72973250	72974250	chr2	73176750	73177750	chr2_72973750_73177250	500kb	CTCF	CTCF	CTCF-CTCF	shared
HCT116	chr2	72992750	72993750	chr2	73085750	73086750	chr2_72993250_73086250	500kb	CTCF	CTCF	CTCF-CTCF	shared
HCT116	chr2	72992750	72993750	chr2	73156250	73157250	chr2_72993250_73156750	500kb	CTCF	CTCF	CTCF-CTCF	shared
HCT116	chr2	72992750	72993750	chr2	73163250	73164250	chr2_72993250_73163750	500kb	CTCF	CTCF	CTCF-CTCF	shared
HCT116	chr2	73085250	73086250	chr2	73156250	73157250	chr2_73085750_73156750	500kb	CTCF	CTCF	CTCF-CTCF	shared
HCT116	chr2	73085250	73086250	chr2	73162750	73163750	chr2_73085750_73163250	500kb	CTCF	NA	CTCF-other	shared
HCT116	chr2	73085250	73086250	chr2	73176750	73177750	chr2_73085750_73177250	500kb	CTCF	CTCF	CTCF-CTCF	shared
HCT116	chr2	73085250	73086250	chr2	73211750	73212750	chr2_73085750_73212250	500kb	CTCF	CTCF	CTCF-CTCF	shared
HCT116	chr2	73177250	73178250	chr2	73212250	73213250	chr2_73177750_73212750	500kb	CTCF	CTCF	CTCF-CTCF	shared
HCT116	chr2	73212750	73213750	chr2	73679750	73680750	chr2_73213250_73680250	500kb	CTCF	CTCF	CTCF-CTCF	shared
HCT116	chr2	73826750	73827750	chr2	74149250	74150250	chr2_73827250_74149750	500kb	CTCF	NA	CTCF-other	shared
HCT116	chr2	73823250	73824250	chr2	74250250	74251250	chr2_73823750_74250750	500kb	CTCF	CTCF	CTCF-CTCF	shared
HCT116	chr2	73823250	73824250	chr2	74260750	74261750	chr2_73823750_74261250	500kb	CTCF	CTCF	CTCF-CTCF	shared
HCT116	chr2	73826750	73827750	chr2	74250250	74251250	chr2_73827250_74250750	500kb	CTCF	CTCF	CTCF-CTCF	shared
HCT116	chr2	73826750	73827750	chr2	74264750	74265750	chr2_73827250_74265250	500kb	CTCF	NA	CTCF-other	shared
HCT116	chr2	74250250	74251250	chr2	74334250	74335250	chr2_74250750_74334750	500kb	CTCF	CTCF	CTCF-CTCF	shared
HCT116	chr2	74260750	74261750	chr2	74334250	74335250	chr2_74261250_74334750	500kb	CTCF	CTCF	CTCF-CTCF	shared
HCT116	chr2	74334750	74335750	chr2	74399750	74400750	chr2_74335250_74400250	500kb	CTCF	CTCF	CTCF-CTCF	shared
HCT116	chr2	74689750	74690750	chr2	75064750	75065750	chr2_74690250_75065250	500kb	CTCF	CTCF	CTCF-CTCF	shared
HCT116	chr2	74690250	74691250	chr2	74919250	74920250	chr2_74690750_74919750	500kb	CTCF	CTCF	CTCF-CTCF	shared
HCT116	chr2	74690250	74691250	chr2	75052750	75053750	chr2_74690750_75053250	500kb	CTCF	CTCF	CTCF-CTCF	shared
HCT116	chr2	74714250	74715250	chr2	75053250	75054250	chr2_74714750_75053750	500kb	CTCF	CTCF	CTCF-CTCF	shared
HCT116	chr2	74714250	74715250	chr2	75064750	75065750	chr2_74714750_75065250	500kb	CTCF	CTCF	CTCF-CTCF	shared
HCT116	chr2	74714750	74715750	chr2	74918750	74919750	chr2_74715250_74919250	500kb	CTCF	NA	CTCF-other	shared
HCT116	chr2	74919750	74920750	chr2	75241250	75242250	chr2_74920250_75241750	500kb	CTCF	CTCF	CTCF-CTCF	shared
HCT116	chr2	75053750	75054750	chr2	75403250	75404250	chr2_75054250_75403750	500kb	CTCF	CTCF	CTCF-CTCF	shared
HCT116	chr2	75064750	75065750	chr2	75403750	75404750	chr2_75065250_75404250	500kb	CTCF	CTCF	CTCF-CTCF	shared
HCT116	chr2	75064750	75065750	chr2	75465750	75466750	chr2_75065250_75466250	500kb	CTCF	CTCF	CTCF-CTCF	shared
HCT116	chr2	75065250	75066250	chr2	75241250	75242250	chr2_75065750_75241750	500kb	CTCF	CTCF	CTCF-CTCF	shared
HCT116	chr2	75466250	75467250	chr2	75559750	75560750	chr2_75466750_75560250	500kb	CTCF	CTCF	CTCF-CTCF	shared
HCT116	chr2	75465750	75466750	chr2	75627250	75628250	chr2_75466250_75627750	500kb	CTCF	CTCF	CTCF-CTCF	shared
HCT116	chr2	75465750	75466750	chr2	75638750	75639750	chr2_75466250_75639250	500kb	CTCF	NA	CTCF-other	shared
HCT116	chr2	75466250	75467250	chr2	75608750	75609750	chr2_75466750_75609250	500kb	CTCF	CTCF	CTCF-CTCF	shared
HCT116	chr2	75640250	75641250	chr2	75677250	75678250	chr2_75640750_75677750	500kb	CTCF	CTCF	CTCF-CTCF	shared
HCT116	chr2	83816750	83817750	chr2	84302250	84303250	chr2_83817250_84302750	500kb	CTCF	CTCF	CTCF-CTCF	shared
HCT116	chr2	84022750	84023750	chr2	84314250	84315250	chr2_84023250_84314750	500kb	CTCF	CTCF	CTCF-CTCF	shared
HCT116	chr2	84494750	84495750	chr2	84631250	84632250	chr2_84495250_84631750	500kb	CTCF	CTCF	CTCF-CTCF	shared
HCT116	chr2	84494750	84495750	chr2	84857750	84858750	chr2_84495250_84858250	500kb	CTCF	NA	CTCF-other	shared
HCT116	chr2	84495250	84496250	chr2	84864250	84865250	chr2_84495750_84864750	500kb	CTCF	NA	CTCF-other	shared
HCT116	chr2	84882250	84883250	chr2	85286750	85287750	chr2_84882750_85287250	500kb	CTCF	NA	CTCF-other	shared
HCT116	chr2	84882250	84883250	chr2	85295250	85296250	chr2_84882750_85295750	500kb	CTCF	NA	CTCF-other	shared
HCT116	chr2	84882250	84883250	chr2	85299750	85300750	chr2_84882750_85300250	500kb	CTCF	CTCF	CTCF-CTCF	shared
HCT116	chr2	85679250	85680250	chr2	85707250	85708250	chr2_85679750_85707750	500kb	CTCF	CTCF	CTCF-CTCF	shared
HCT116	chr2	85678750	85679750	chr2	85728250	85729250	chr2_85679250_85728750	500kb	CTCF	CTCF	CTCF-CTCF	shared
HCT116	chr2	85678750	85679750	chr2	85813750	85814750	chr2_85679250_85814250	500kb	CTCF	CTCF	CTCF-CTCF	shared
HCT116	chr2	85707250	85708250	chr2	85728750	85729750	chr2_85707750_85729250	500kb	CTCF	CTCF	CTCF-CTCF	shared
HCT116	chr2	85707250	85708250	chr2	85814250	85815250	chr2_85707750_85814750	500kb	CTCF	CTCF	CTCF-CTCF	shared
HCT116	chr2	85728750	85729750	chr2	85798250	85799250	chr2_85729250_85798750	500kb	CTCF	NA	CTCF-other	shared
HCT116	chr2	85729250	85730250	chr2	85803250	85804250	chr2_85729750_85803750	500kb	CTCF	NA	CTCF-other	shared
HCT116	chr2	85729250	85730250	chr2	85806250	85807250	chr2_85729750_85806750	500kb	CTCF	NA	CTCF-other	shared
HCT116	chr2	85729250	85730250	chr2	85813750	85814750	chr2_85729750_85814250	500kb	CTCF	CTCF	CTCF-CTCF	shared
HCT116	chr2	85729250	85730250	chr2	85826750	85827750	chr2_85729750_85827250	500kb	CTCF	CTCF	CTCF-CTCF	shared
HCT116	chr2	85679250	85680250	chr2	86079750	86080750	chr2_85679750_86080250	500kb	CTCF	CTCF	CTCF-CTCF	shared
HCT116	chr2	85707250	85708250	chr2	86080250	86081250	chr2_85707750_86080750	500kb	CTCF	NA	CTCF-other	shared
HCT116	chr2	85729250	85730250	chr2	86079750	86080750	chr2_85729750_86080250	500kb	CTCF	CTCF	CTCF-CTCF	shared
HCT116	chr2	85804750	85805750	chr2	86079750	86080750	chr2_85805250_86080250	500kb	CTCF	CTCF	CTCF-CTCF	shared
HCT116	chr2	85813750	85814750	chr2	86087250	86088250	chr2_85814250_86087750	500kb	CTCF	NA	CTCF-other	shared
HCT116	chr2	85814250	85815250	chr2	86079750	86080750	chr2_85814750_86080250	500kb	CTCF	CTCF	CTCF-CTCF	shared
HCT116	chr2	85826750	85827750	chr2	86297750	86298750	chr2_85827250_86298250	500kb	CTCF	NA	CTCF-other	shared
HCT116	chr2	85826750	85827750	chr2	86220750	86221750	chr2_85827250_86221250	500kb	CTCF	CTCF	CTCF-CTCF	shared
HCT116	chr2	85827250	85828250	chr2	86073750	86074750	chr2_85827750_86074250	500kb	CTCF	NA	CTCF-other	shared
HCT116	chr2	85827250	85828250	chr2	86079750	86080750	chr2_85827750_86080250	500kb	CTCF	CTCF	CTCF-CTCF	shared
HCT116	chr2	85827250	85828250	chr2	86087250	86088250	chr2_85827750_86087750	500kb	CTCF	NA	CTCF-other	shared
HCT116	chr2	86220750	86221750	chr2	86297750	86298750	chr2_86221250_86298250	500kb	CTCF	NA	CTCF-other	shared
HCT116	chr2	86220750	86221750	chr2	86367750	86368750	chr2_86221250_86368250	500kb	CTCF	CTCF	CTCF-CTCF	shared
HCT116	chr2	86221250	86222250	chr2	86371750	86372750	chr2_86221750_86372250	500kb	CTCF	NA	CTCF-other	shared
HCT116	chr2	86221250	86222250	chr2	86395750	86396750	chr2_86221750_86396250	500kb	CTCF	CTCF	CTCF-CTCF	shared
HCT116	chr2	88059750	88060750	chr2	88160250	88161250	chr2_88060250_88160750	500kb	CTCF	CTCF	CTCF-CTCF	shared
HCT116	chr2	88060250	88061250	chr2	88454250	88455250	chr2_88060750_88454750	500kb	CTCF	CTCF	CTCF-CTCF	shared
HCT116	chr2	88160250	88161250	chr2	88454250	88455250	chr2_88160750_88454750	500kb	CTCF	CTCF	CTCF-CTCF	shared
HCT116	chr2	88187750	88188750	chr2	88458750	88459750	chr2_88188250_88459250	500kb	CTCF	NA	CTCF-other	shared
HCT116	chr2	88187250	88188250	chr2	88671750	88672750	chr2_88187750_88672250	500kb	CTCF	CTCF	CTCF-CTCF	shared
HCT116	chr2	88187750	88188750	chr2	88668250	88669250	chr2_88188250_88668750	500kb	CTCF	NA	CTCF-other	shared
HCT116	chr2	88191250	88192250	chr2	88489250	88490250	chr2_88191750_88489750	500kb	CTCF	CTCF	CTCF-CTCF	shared
HCT116	chr2	88191750	88192750	chr2	88454250	88455250	chr2_88192250_88454750	500kb	CTCF	CTCF	CTCF-CTCF	shared
HCT116	chr2	88191250	88192250	chr2	88459750	88460750	chr2_88191750_88460250	500kb	CTCF	NA	CTCF-other	shared
HCT116	chr2	88212250	88213250	chr2	88454750	88455750	chr2_88212750_88455250	500kb	CTCF	CTCF	CTCF-CTCF	shared
HCT116	chr2	88307750	88308750	chr2	88454250	88455250	chr2_88308250_88454750	500kb	CTCF	CTCF	CTCF-CTCF	shared
HCT116	chr2	88454750	88455750	chr2	88670250	88671250	chr2_88455250_88670750	500kb	CTCF	NA	CTCF-other	shared
HCT116	chr2	88590750	88591750	chr2	88831750	88832750	chr2_88591250_88832250	500kb	CTCF	CTCF	CTCF-CTCF	shared
HCT116	chr2	88591250	88592250	chr2	88669750	88670750	chr2_88591750_88670250	500kb	CTCF	CTCF	CTCF-CTCF	shared
HCT116	chr2	88591250	88592250	chr2	88673750	88674750	chr2_88591750_88674250	500kb	CTCF	NA	CTCF-other	shared
HCT116	chr2	88591250	88592250	chr2	88739250	88740250	chr2_88591750_88739750	500kb	CTCF	CTCF	CTCF-CTCF	shared
HCT116	chr2	88671250	88672250	chr2	88831250	88832250	chr2_88671750_88831750	500kb	CTCF	CTCF	CTCF-CTCF	shared
HCT116	chr2	88739250	88740250	chr2	88831750	88832750	chr2_88739750_88832250	500kb	CTCF	CTCF	CTCF-CTCF	shared
HCT116	chr2	88454750	88455750	chr2	88879750	88880750	chr2_88455250_88880250	500kb	CTCF	CTCF	CTCF-CTCF	shared
HCT116	chr2	88590750	88591750	chr2	88877750	88878750	chr2_88591250_88878250	500kb	CTCF	NA	CTCF-other	shared
HCT116	chr2	88590750	88591750	chr2	88903250	88904250	chr2_88591250_88903750	500kb	CTCF	CTCF	CTCF-CTCF	shared
HCT116	chr2	88671250	88672250	chr2	88874250	88875250	chr2_88671750_88874750	500kb	CTCF	CTCF	CTCF-CTCF	shared
HCT116	chr2	88739750	88740750	chr2	88873750	88874750	chr2_88740250_88874250	500kb	CTCF	CTCF	CTCF-CTCF	shared
HCT116	chr2	88739750	88740750	chr2	88878750	88879750	chr2_88740250_88879250	500kb	CTCF	NA	CTCF-other	shared
HCT116	chr2	94873250	94874250	chr2	95021750	95022750	chr2_94873750_95022250	500kb	CTCF	CTCF	CTCF-CTCF	shared
HCT116	chr2	95231750	95232750	chr2	95389250	95390250	chr2_95232250_95389750	500kb	CTCF	CTCF	CTCF-CTCF	shared
HCT116	chr2	95315250	95316250	chr2	95729250	95730250	chr2_95315750_95729750	500kb	CTCF	NA	CTCF-other	shared
HCT116	chr2	95389250	95390250	chr2	95729250	95730250	chr2_95389750_95729750	500kb	CTCF	NA	CTCF-other	shared
HCT116	chr2	96117250	96118250	chr2	96508750	96509750	chr2_96117750_96509250	500kb	CTCF	CTCF	CTCF-CTCF	shared
HCT116	chr2	96174750	96175750	chr2	96508750	96509750	chr2_96175250_96509250	500kb	CTCF	CTCF	CTCF-CTCF	shared
HCT116	chr2	96407250	96408250	chr2	96508250	96509250	chr2_96407750_96508750	500kb	CTCF	CTCF	CTCF-CTCF	shared
HCT116	chr2	96407750	96408750	chr2	96553750	96554750	chr2_96408250_96554250	500kb	CTCF	CTCF	CTCF-CTCF	shared
HCT116	chr2	96508250	96509250	chr2	96960250	96961250	chr2_96508750_96960750	500kb	CTCF	CTCF	CTCF-CTCF	shared
HCT116	chr2	96554250	96555250	chr2	96960250	96961250	chr2_96554750_96960750	500kb	CTCF	CTCF	CTCF-CTCF	shared
HCT116	chr2	97806750	97807750	chr2	98175750	98176750	chr2_97807250_98176250	500kb	CTCF	CTCF	CTCF-CTCF	shared
HCT116	chr2	97806750	97807750	chr2	98179750	98180750	chr2_97807250_98180250	500kb	CTCF	NA	CTCF-other	shared
HCT116	chr2	97806750	97807750	chr2	98187250	98188250	chr2_97807250_98187750	500kb	CTCF	NA	CTCF-other	shared
HCT116	chr2	97806750	97807750	chr2	98297250	98298250	chr2_97807250_98297750	500kb	CTCF	NA	CTCF-other	shared
HCT116	chr2	98385250	98386250	chr2	98569250	98570250	chr2_98385750_98569750	500kb	CTCF	NA	CTCF-other	shared
HCT116	chr2	98385250	98386250	chr2	98600750	98601750	chr2_98385750_98601250	500kb	CTCF	CTCF	CTCF-CTCF	shared
HCT116	chr2	98385250	98386250	chr2	98649250	98650250	chr2_98385750_98649750	500kb	CTCF	CTCF	CTCF-CTCF	shared
HCT116	chr2	98412250	98413250	chr2	98648750	98649750	chr2_98412750_98649250	500kb	CTCF	CTCF	CTCF-CTCF	shared
HCT116	chr2	98412250	98413250	chr2	98516750	98517750	chr2_98412750_98517250	500kb	CTCF	NA	CTCF-other	shared
HCT116	chr2	98412250	98413250	chr2	98569250	98570250	chr2_98412750_98569750	500kb	CTCF	NA	CTCF-other	shared
HCT116	chr2	98412250	98413250	chr2	98600750	98601750	chr2_98412750_98601250	500kb	CTCF	CTCF	CTCF-CTCF	shared
HCT116	chr2	98412250	98413250	chr2	98606750	98607750	chr2_98412750_98607250	500kb	CTCF	NA	CTCF-other	shared
HCT116	chr2	98649250	98650250	chr2	98730750	98731750	chr2_98649750_98731250	500kb	CTCF	NA	CTCF-other	shared
HCT116	chr2	98648750	98649750	chr2	98935750	98936750	chr2_98649250_98936250	500kb	CTCF	CTCF	CTCF-CTCF	shared
HCT116	chr2	98649250	98650250	chr2	98836750	98837750	chr2_98649750_98837250	500kb	CTCF	CTCF	CTCF-CTCF	shared
HCT116	chr2	98649250	98650250	chr2	99066250	99067250	chr2_98649750_99066750	500kb	CTCF	CTCF	CTCF-CTCF	shared
HCT116	chr2	98836750	98837750	chr2	99065750	99066750	chr2_98837250_99066250	500kb	CTCF	CTCF	CTCF-CTCF	shared
HCT116	chr2	98936250	98937250	chr2	99065750	99066750	chr2_98936750_99066250	500kb	CTCF	CTCF	CTCF-CTCF	shared
HCT116	chr2	99066250	99067250	chr2	99178750	99179750	chr2_99066750_99179250	500kb	CTCF	CTCF	CTCF-CTCF	shared
HCT116	chr2	99558750	99559750	chr2	99819250	99820250	chr2_99559250_99819750	500kb	CTCF	NA	CTCF-other	shared
HCT116	chr2	100262750	100263750	chr2	100380750	100381750	chr2_100263250_100381250	500kb	CTCF	CTCF	CTCF-CTCF	shared
HCT116	chr2	100262750	100263750	chr2	100377250	100378250	chr2_100263250_100377750	500kb	CTCF	NA	CTCF-other	shared
HCT116	chr2	100262750	100263750	chr2	100423250	100424250	chr2_100263250_100423750	500kb	CTCF	NA	CTCF-other	shared
HCT116	chr2	100262250	100263250	chr2	100594250	100595250	chr2_100262750_100594750	500kb	CTCF	CTCF	CTCF-CTCF	shared
HCT116	chr2	100262250	100263250	chr2	100606750	100607750	chr2_100262750_100607250	500kb	CTCF	CTCF	CTCF-CTCF	shared
HCT116	chr2	100262250	100263250	chr2	100609250	100610250	chr2_100262750_100609750	500kb	CTCF	NA	CTCF-other	shared
HCT116	chr2	100380750	100381750	chr2	100606750	100607750	chr2_100381250_100607250	500kb	CTCF	CTCF	CTCF-CTCF	shared
HCT116	chr2	100594250	100595250	chr2	101008250	101009250	chr2_100594750_101008750	500kb	CTCF	NA	CTCF-other	shared
HCT116	chr2	100606250	100607250	chr2	101036250	101037250	chr2_100606750_101036750	500kb	CTCF	NA	CTCF-other	shared
HCT116	chr2	100606250	100607250	chr2	101008250	101009250	chr2_100606750_101008750	500kb	CTCF	NA	CTCF-other	shared
HCT116	chr2	100607250	100608250	chr2	101010250	101011250	chr2_100607750_101010750	500kb	CTCF	NA	CTCF-other	shared
HCT116	chr2	100730250	100731250	chr2	101000750	101001750	chr2_100730750_101001250	500kb	CTCF	NA	CTCF-other	shared
HCT116	chr2	101037750	101038750	chr2	101204750	101205750	chr2_101038250_101205250	500kb	CTCF	CTCF	CTCF-CTCF	shared
HCT116	chr2	101037750	101038750	chr2	101239750	101240750	chr2_101038250_101240250	500kb	CTCF	NA	CTCF-other	shared
HCT116	chr2	101037750	101038750	chr2	101152250	101153250	chr2_101038250_101152750	500kb	CTCF	CTCF	CTCF-CTCF	shared
HCT116	chr2	101037750	101038750	chr2	101217750	101218750	chr2_101038250_101218250	500kb	CTCF	CTCF	CTCF-CTCF	shared
HCT116	chr2	101152750	101153750	chr2	101204250	101205250	chr2_101153250_101204750	500kb	CTCF	NA	CTCF-other	shared
HCT116	chr2	101152750	101153750	chr2	101217250	101218250	chr2_101153250_101217750	500kb	CTCF	CTCF	CTCF-CTCF	shared
HCT116	chr2	101341250	101342250	chr2	101401250	101402250	chr2_101341750_101401750	500kb	CTCF	CTCF	CTCF-CTCF	shared
HCT116	chr2	101341750	101342750	chr2	101418250	101419250	chr2_101342250_101418750	500kb	CTCF	CTCF	CTCF-CTCF	shared
HCT116	chr2	101341250	101342250	chr2	101831750	101832750	chr2_101341750_101832250	500kb	CTCF	NA	CTCF-other	shared
HCT116	chr2	101418250	101419250	chr2	101831250	101832250	chr2_101418750_101831750	500kb	CTCF	CTCF	CTCF-CTCF	shared
HCT116	chr2	101518750	101519750	chr2	101831250	101832250	chr2_101519250_101831750	500kb	CTCF	CTCF	CTCF-CTCF	shared
HCT116	chr2	102006250	102007250	chr2	102240750	102241750	chr2_102006750_102241250	500kb	CTCF	CTCF	CTCF-CTCF	shared
HCT116	chr2	102006250	102007250	chr2	102235250	102236250	chr2_102006750_102235750	500kb	CTCF	CTCF	CTCF-CTCF	shared
HCT116	chr2	102020250	102021250	chr2	102301250	102302250	chr2_102020750_102301750	500kb	CTCF	CTCF	CTCF-CTCF	shared
HCT116	chr2	102019750	102020750	chr2	102443250	102444250	chr2_102020250_102443750	500kb	CTCF	CTCF	CTCF-CTCF	shared
HCT116	chr2	102020250	102021250	chr2	102064250	102065250	chr2_102020750_102064750	500kb	CTCF	NA	CTCF-other	shared
HCT116	chr2	102020250	102021250	chr2	102167750	102168750	chr2_102020750_102168250	500kb	CTCF	NA	CTCF-other	shared
HCT116	chr2	102020750	102021750	chr2	102235250	102236250	chr2_102021250_102235750	500kb	CTCF	CTCF	CTCF-CTCF	shared
HCT116	chr2	102020250	102021250	chr2	102240250	102241250	chr2_102020750_102240750	500kb	CTCF	CTCF	CTCF-CTCF	shared
HCT116	chr2	102020250	102021250	chr2	102245750	102246750	chr2_102020750_102246250	500kb	CTCF	NA	CTCF-other	shared
HCT116	chr2	102020250	102021250	chr2	102253250	102254250	chr2_102020750_102253750	500kb	CTCF	NA	CTCF-other	shared
HCT116	chr2	102020250	102021250	chr2	102449250	102450250	chr2_102020750_102449750	500kb	CTCF	CTCF	CTCF-CTCF	shared
HCT116	chr2	102020750	102021750	chr2	102165750	102166750	chr2_102021250_102166250	500kb	CTCF	NA	CTCF-other	shared
HCT116	chr2	102020750	102021750	chr2	102184750	102185750	chr2_102021250_102185250	500kb	CTCF	NA	CTCF-other	shared
HCT116	chr2	102449250	102450250	chr2	102615750	102616750	chr2_102449750_102616250	500kb	CTCF	CTCF	CTCF-CTCF	shared
HCT116	chr2	102473250	102474250	chr2	102616250	102617250	chr2_102473750_102616750	500kb	CTCF	NA	CTCF-other	shared
HCT116	chr2	102473250	102474250	chr2	102703250	102704250	chr2_102473750_102703750	500kb	CTCF	CTCF	CTCF-CTCF	shared
HCT116	chr2	102519750	102520750	chr2	102616750	102617750	chr2_102520250_102617250	500kb	CTCF	NA	CTCF-other	shared
HCT116	chr2	102520250	102521250	chr2	102703250	102704250	chr2_102520750_102703750	500kb	CTCF	CTCF	CTCF-CTCF	shared
HCT116	chr2	104944750	104945750	chr2	105235750	105236750	chr2_104945250_105236250	500kb	CTCF	CTCF	CTCF-CTCF	shared
HCT116	chr2	104976250	104977250	chr2	105235750	105236750	chr2_104976750_105236250	500kb	CTCF	CTCF	CTCF-CTCF	shared
HCT116	chr2	105114250	105115250	chr2	105235750	105236750	chr2_105114750_105236250	500kb	CTCF	CTCF	CTCF-CTCF	shared
HCT116	chr2	105114250	105115250	chr2	105521250	105522250	chr2_105114750_105521750	500kb	CTCF	CTCF	CTCF-CTCF	shared
HCT116	chr2	105125250	105126250	chr2	105236250	105237250	chr2_105125750_105236750	500kb	CTCF	NA	CTCF-other	shared
HCT116	chr2	105179250	105180250	chr2	105236250	105237250	chr2_105179750_105236750	500kb	CTCF	NA	CTCF-other	shared
HCT116	chr2	105369750	105370750	chr2	105522250	105523250	chr2_105370250_105522750	500kb	CTCF	NA	CTCF-other	shared
HCT116	chr2	105369750	105370750	chr2	105545750	105546750	chr2_105370250_105546250	500kb	CTCF	CTCF	CTCF-CTCF	shared
HCT116	chr2	106084750	106085750	chr2	106542250	106543250	chr2_106085250_106542750	500kb	CTCF	CTCF	CTCF-CTCF	shared
HCT116	chr2	106097750	106098750	chr2	106542250	106543250	chr2_106098250_106542750	500kb	CTCF	CTCF	CTCF-CTCF	shared
HCT116	chr2	106103750	106104750	chr2	106541750	106542750	chr2_106104250_106542250	500kb	CTCF	NA	CTCF-other	shared
HCT116	chr2	106097250	106098250	chr2	106581750	106582750	chr2_106097750_106582250	500kb	CTCF	CTCF	CTCF-CTCF	shared
HCT116	chr2	108350250	108351250	chr2	108636250	108637250	chr2_108350750_108636750	500kb	CTCF	CTCF	CTCF-CTCF	shared
HCT116	chr2	108350250	108351250	chr2	108583750	108584750	chr2_108350750_108584250	500kb	CTCF	CTCF	CTCF-CTCF	shared
HCT116	chr2	108417250	108418250	chr2	108584250	108585250	chr2_108417750_108584750	500kb	CTCF	NA	CTCF-other	shared
HCT116	chr2	109260250	109261250	chr2	109510250	109511250	chr2_109260750_109510750	500kb	CTCF	CTCF	CTCF-CTCF	shared
HCT116	chr2	109546250	109547250	chr2	109700750	109701750	chr2_109546750_109701250	500kb	CTCF	NA	CTCF-other	shared
HCT116	chr2	111887750	111888750	chr2	112048250	112049250	chr2_111888250_112048750	500kb	CTCF	CTCF	CTCF-CTCF	shared
HCT116	chr2	111887750	111888750	chr2	112050750	112051750	chr2_111888250_112051250	500kb	CTCF	NA	CTCF-other	shared
HCT116	chr2	112048250	112049250	chr2	112258750	112259750	chr2_112048750_112259250	500kb	CTCF	CTCF	CTCF-CTCF	shared
HCT116	chr2	112121750	112122750	chr2	112543250	112544250	chr2_112122250_112543750	500kb	CTCF	NA	CTCF-other	shared
HCT116	chr2	112121750	112122750	chr2	112258250	112259250	chr2_112122250_112258750	500kb	CTCF	NA	CTCF-other	shared
HCT116	chr2	112599750	112600750	chr2	112884750	112885750	chr2_112600250_112885250	500kb	CTCF	CTCF	CTCF-CTCF	shared
HCT116	chr2	112599750	112600750	chr2	112940250	112941250	chr2_112600250_112940750	500kb	CTCF	NA	CTCF-other	shared
HCT116	chr2	112748750	112749750	chr2	112958250	112959250	chr2_112749250_112958750	500kb	CTCF	CTCF	CTCF-CTCF	shared
HCT116	chr2	112941250	112942250	chr2	113080750	113081750	chr2_112941750_113081250	500kb	CTCF	NA	CTCF-other	shared
HCT116	chr2	112941250	112942250	chr2	113370250	113371250	chr2_112941750_113370750	500kb	CTCF	CTCF	CTCF-CTCF	shared
HCT116	chr2	112958750	112959750	chr2	113370250	113371250	chr2_112959250_113370750	500kb	CTCF	CTCF	CTCF-CTCF	shared
HCT116	chr2	113137750	113138750	chr2	113202750	113203750	chr2_113138250_113203250	500kb	CTCF	NA	CTCF-other	shared
HCT116	chr2	113137750	113138750	chr2	113248250	113249250	chr2_113138250_113248750	500kb	CTCF	CTCF	CTCF-CTCF	shared
HCT116	chr2	113203750	113204750	chr2	113370750	113371750	chr2_113204250_113371250	500kb	CTCF	CTCF	CTCF-CTCF	shared
HCT116	chr2	113248250	113249250	chr2	113370750	113371750	chr2_113248750_113371250	500kb	CTCF	CTCF	CTCF-CTCF	shared
HCT116	chr2	118046750	118047750	chr2	118202250	118203250	chr2_118047250_118202750	500kb	CTCF	CTCF	CTCF-CTCF	shared
HCT116	chr2	118046750	118047750	chr2	118222250	118223250	chr2_118047250_118222750	500kb	CTCF	CTCF	CTCF-CTCF	shared
HCT116	chr2	118371250	118372250	chr2	118855250	118856250	chr2_118371750_118855750	500kb	CTCF	CTCF	CTCF-CTCF	shared
HCT116	chr2	118371750	118372750	chr2	118860250	118861250	chr2_118372250_118860750	500kb	CTCF	NA	CTCF-other	shared
HCT116	chr2	118539250	118540250	chr2	118855250	118856250	chr2_118539750_118855750	500kb	CTCF	CTCF	CTCF-CTCF	shared
HCT116	chr2	118855750	118856750	chr2	118881250	118882250	chr2_118856250_118881750	500kb	CTCF	CTCF	CTCF-CTCF	shared
HCT116	chr2	118881750	118882750	chr2	119009750	119010750	chr2_118882250_119010250	500kb	CTCF	NA	CTCF-other	shared
HCT116	chr2	118882250	118883250	chr2	119027250	119028250	chr2_118882750_119027750	500kb	CTCF	NA	CTCF-other	shared
HCT116	chr2	118881750	118882750	chr2	119310250	119311250	chr2_118882250_119310750	500kb	CTCF	NA	CTCF-other	shared
HCT116	chr2	118881750	118882750	chr2	119174250	119175250	chr2_118882250_119174750	500kb	CTCF	CTCF	CTCF-CTCF	shared
HCT116	chr2	118881750	118882750	chr2	119218250	119219250	chr2_118882250_119218750	500kb	CTCF	CTCF	CTCF-CTCF	shared
HCT116	chr2	118881750	118882750	chr2	119264750	119265750	chr2_118882250_119265250	500kb	CTCF	CTCF	CTCF-CTCF	shared
HCT116	chr2	118881750	118882750	chr2	119290750	119291750	chr2_118882250_119291250	500kb	CTCF	CTCF	CTCF-CTCF	shared
HCT116	chr2	118881750	118882750	chr2	119299250	119300250	chr2_118882250_119299750	500kb	CTCF	NA	CTCF-other	shared
HCT116	chr2	119010750	119011750	chr2	119264750	119265750	chr2_119011250_119265250	500kb	CTCF	CTCF	CTCF-CTCF	shared
HCT116	chr2	119011250	119012250	chr2	119290250	119291250	chr2_119011750_119290750	500kb	CTCF	CTCF	CTCF-CTCF	shared
HCT116	chr2	119010750	119011750	chr2	119310250	119311250	chr2_119011250_119310750	500kb	CTCF	NA	CTCF-other	shared
HCT116	chr2	119011250	119012250	chr2	119218250	119219250	chr2_119011750_119218750	500kb	CTCF	CTCF	CTCF-CTCF	shared
HCT116	chr2	119028250	119029250	chr2	119174250	119175250	chr2_119028750_119174750	500kb	CTCF	CTCF	CTCF-CTCF	shared
HCT116	chr2	119028250	119029250	chr2	119290250	119291250	chr2_119028750_119290750	500kb	CTCF	CTCF	CTCF-CTCF	shared
HCT116	chr2	119027750	119028750	chr2	119220750	119221750	chr2_119028250_119221250	500kb	CTCF	NA	CTCF-other	shared
HCT116	chr2	119028250	119029250	chr2	119264750	119265750	chr2_119028750_119265250	500kb	CTCF	CTCF	CTCF-CTCF	shared
HCT116	chr2	119027750	119028750	chr2	119476250	119477250	chr2_119028250_119476750	500kb	CTCF	CTCF	CTCF-CTCF	shared
HCT116	chr2	119218250	119219250	chr2	119290250	119291250	chr2_119218750_119290750	500kb	CTCF	CTCF	CTCF-CTCF	shared
HCT116	chr2	119224250	119225250	chr2	119289750	119290750	chr2_119224750_119290250	500kb	CTCF	NA	CTCF-other	shared
HCT116	chr2	119290750	119291750	chr2	119476250	119477250	chr2_119291250_119476750	500kb	CTCF	CTCF	CTCF-CTCF	shared
HCT116	chr2	119407750	119408750	chr2	119475750	119476750	chr2_119408250_119476250	500kb	CTCF	CTCF	CTCF-CTCF	shared
HCT116	chr2	119407750	119408750	chr2	119640250	119641250	chr2_119408250_119640750	500kb	CTCF	NA	CTCF-other	shared
HCT116	chr2	119407750	119408750	chr2	119659250	119660250	chr2_119408250_119659750	500kb	CTCF	CTCF	CTCF-CTCF	shared
HCT116	chr2	119702750	119703750	chr2	119753250	119754250	chr2_119703250_119753750	500kb	CTCF	CTCF	CTCF-CTCF	shared
HCT116	chr2	119702250	119703250	chr2	120109250	120110250	chr2_119702750_120109750	500kb	CTCF	CTCF	CTCF-CTCF	shared
HCT116	chr2	119702250	119703250	chr2	120174750	120175750	chr2_119702750_120175250	500kb	CTCF	CTCF	CTCF-CTCF	shared
HCT116	chr2	119702750	119703750	chr2	119824250	119825250	chr2_119703250_119824750	500kb	CTCF	NA	CTCF-other	shared
HCT116	chr2	119753250	119754250	chr2	120109250	120110250	chr2_119753750_120109750	500kb	CTCF	CTCF	CTCF-CTCF	shared
HCT116	chr2	119752750	119753750	chr2	120174750	120175750	chr2_119753250_120175250	500kb	CTCF	CTCF	CTCF-CTCF	shared
HCT116	chr2	119753250	119754250	chr2	119825250	119826250	chr2_119753750_119825750	500kb	CTCF	NA	CTCF-other	shared
HCT116	chr2	120313250	120314250	chr2	120675750	120676750	chr2_120313750_120676250	500kb	CTCF	CTCF	CTCF-CTCF	shared
HCT116	chr2	120313250	120314250	chr2	120680250	120681250	chr2_120313750_120680750	500kb	CTCF	CTCF	CTCF-CTCF	shared
HCT116	chr2	120343250	120344250	chr2	120669250	120670250	chr2_120343750_120669750	500kb	CTCF	CTCF	CTCF-CTCF	shared
HCT116	chr2	120343250	120344250	chr2	120674750	120675750	chr2_120343750_120675250	500kb	CTCF	CTCF	CTCF-CTCF	shared
HCT116	chr2	120343250	120344250	chr2	120680250	120681250	chr2_120343750_120680750	500kb	CTCF	CTCF	CTCF-CTCF	shared
HCT116	chr2	120343250	120344250	chr2	120437250	120438250	chr2_120343750_120437750	500kb	CTCF	CTCF	CTCF-CTCF	shared
HCT116	chr2	120343250	120344250	chr2	120677250	120678250	chr2_120343750_120677750	500kb	CTCF	NA	CTCF-other	shared
HCT116	chr2	120669750	120670750	chr2	121079750	121080750	chr2_120670250_121080250	500kb	CTCF	CTCF	CTCF-CTCF	shared
HCT116	chr2	120694750	120695750	chr2	121080250	121081250	chr2_120695250_121080750	500kb	CTCF	CTCF	CTCF-CTCF	shared
HCT116	chr2	120694750	120695750	chr2	121084250	121085250	chr2_120695250_121084750	500kb	CTCF	CTCF	CTCF-CTCF	shared
HCT116	chr2	120695250	120696250	chr2	121095250	121096250	chr2_120695750_121095750	500kb	CTCF	CTCF	CTCF-CTCF	shared
HCT116	chr2	120694750	120695750	chr2	121127250	121128250	chr2_120695250_121127750	500kb	CTCF	NA	CTCF-other	shared
HCT116	chr2	120695250	120696250	chr2	120912250	120913250	chr2_120695750_120912750	500kb	CTCF	NA	CTCF-other	shared
HCT116	chr2	120695750	120696750	chr2	120948750	120949750	chr2_120696250_120949250	500kb	CTCF	NA	CTCF-other	shared
HCT116	chr2	120695250	120696250	chr2	120958250	120959250	chr2_120695750_120958750	500kb	CTCF	CTCF	CTCF-CTCF	shared
HCT116	chr2	120695250	120696250	chr2	121043750	121044750	chr2_120695750_121044250	500kb	CTCF	NA	CTCF-other	shared
HCT116	chr2	120695250	120696250	chr2	121070250	121071250	chr2_120695750_121070750	500kb	CTCF	CTCF	CTCF-CTCF	shared
HCT116	chr2	120695250	120696250	chr2	121102250	121103250	chr2_120695750_121102750	500kb	CTCF	NA	CTCF-other	shared
HCT116	chr2	121080250	121081250	chr2	121356250	121357250	chr2_121080750_121356750	500kb	CTCF	CTCF	CTCF-CTCF	shared
HCT116	chr2	121084750	121085750	chr2	121401750	121402750	chr2_121085250_121402250	500kb	CTCF	CTCF	CTCF-CTCF	shared
HCT116	chr2	121128250	121129250	chr2	121355750	121356750	chr2_121128750_121356250	500kb	CTCF	CTCF	CTCF-CTCF	shared
HCT116	chr2	121128250	121129250	chr2	121296750	121297750	chr2_121128750_121297250	500kb	CTCF	CTCF	CTCF-CTCF	shared
HCT116	chr2	121128250	121129250	chr2	121322750	121323750	chr2_121128750_121323250	500kb	CTCF	CTCF	CTCF-CTCF	shared
HCT116	chr2	121297250	121298250	chr2	121737250	121738250	chr2_121297750_121737750	500kb	CTCF	NA	CTCF-other	shared
HCT116	chr2	121355750	121356750	chr2	121718750	121719750	chr2_121356250_121719250	500kb	CTCF	CTCF	CTCF-CTCF	shared
HCT116	chr2	121401750	121402750	chr2	121718250	121719250	chr2_121402250_121718750	500kb	CTCF	CTCF	CTCF-CTCF	shared
HCT116	chr2	121401750	121402750	chr2	121737750	121738750	chr2_121402250_121738250	500kb	CTCF	NA	CTCF-other	shared
HCT116	chr2	121401750	121402750	chr2	121747250	121748250	chr2_121402250_121747750	500kb	CTCF	CTCF	CTCF-CTCF	shared
HCT116	chr2	121747750	121748750	chr2	121754250	121755250	chr2_121748250_121754750	500kb	CTCF	NA	CTCF-other	shared
HCT116	chr2	121810750	121811750	chr2	121888750	121889750	chr2_121811250_121889250	500kb	CTCF	NA	CTCF-other	shared
HCT116	chr2	121810750	121811750	chr2	121974250	121975250	chr2_121811250_121974750	500kb	CTCF	CTCF	CTCF-CTCF	shared
HCT116	chr2	121897250	121898250	chr2	121973750	121974750	chr2_121897750_121974250	500kb	CTCF	NA	CTCF-other	shared
HCT116	chr2	121975250	121976250	chr2	122190750	122191750	chr2_121975750_122191250	500kb	CTCF	CTCF	CTCF-CTCF	shared
HCT116	chr2	126527750	126528750	chr2	126776750	126777750	chr2_126528250_126777250	500kb	CTCF	CTCF	CTCF-CTCF	shared
HCT116	chr2	126776750	126777750	chr2	127197250	127198250	chr2_126777250_127197750	500kb	CTCF	CTCF	CTCF-CTCF	shared
HCT116	chr2	126777250	126778250	chr2	126971750	126972750	chr2_126777750_126972250	500kb	CTCF	CTCF	CTCF-CTCF	shared
HCT116	chr2	126886250	126887250	chr2	126971750	126972750	chr2_126886750_126972250	500kb	CTCF	CTCF	CTCF-CTCF	shared
HCT116	chr2	126972250	126973250	chr2	127049750	127050750	chr2_126972750_127050250	500kb	CTCF	CTCF	CTCF-CTCF	shared
HCT116	chr2	127197250	127198250	chr2	127408750	127409750	chr2_127197750_127409250	500kb	CTCF	CTCF	CTCF-CTCF	shared
HCT116	chr2	127197750	127198750	chr2	127415250	127416250	chr2_127198250_127415750	500kb	CTCF	CTCF	CTCF-CTCF	shared
HCT116	chr2	127197750	127198750	chr2	127453750	127454750	chr2_127198250_127454250	500kb	CTCF	NA	CTCF-other	shared
HCT116	chr2	127197250	127198250	chr2	127471750	127472750	chr2_127197750_127472250	500kb	CTCF	NA	CTCF-other	shared
HCT116	chr2	127197250	127198250	chr2	127479250	127480250	chr2_127197750_127479750	500kb	CTCF	CTCF	CTCF-CTCF	shared
HCT116	chr2	127197250	127198250	chr2	127484250	127485250	chr2_127197750_127484750	500kb	CTCF	NA	CTCF-other	shared
HCT116	chr2	127197250	127198250	chr2	127591250	127592250	chr2_127197750_127591750	500kb	CTCF	CTCF	CTCF-CTCF	shared
HCT116	chr2	127197250	127198250	chr2	127593750	127594750	chr2_127197750_127594250	500kb	CTCF	NA	CTCF-other	shared
HCT116	chr2	127197750	127198750	chr2	127649250	127650250	chr2_127198250_127649750	500kb	CTCF	CTCF	CTCF-CTCF	shared
HCT116	chr2	127324750	127325750	chr2	127478750	127479750	chr2_127325250_127479250	500kb	CTCF	CTCF	CTCF-CTCF	shared
HCT116	chr2	127355250	127356250	chr2	127415250	127416250	chr2_127355750_127415750	500kb	CTCF	CTCF	CTCF-CTCF	shared
HCT116	chr2	127355750	127356750	chr2	127478750	127479750	chr2_127356250_127479250	500kb	CTCF	CTCF	CTCF-CTCF	shared
HCT116	chr2	127415250	127416250	chr2	127479250	127480250	chr2_127415750_127479750	500kb	CTCF	CTCF	CTCF-CTCF	shared
HCT116	chr2	127415750	127416750	chr2	127454250	127455250	chr2_127416250_127454750	500kb	CTCF	NA	CTCF-other	shared
HCT116	chr2	127591250	127592250	chr2	127639750	127640750	chr2_127591750_127640250	500kb	CTCF	NA	CTCF-other	shared
HCT116	chr2	127591250	127592250	chr2	127648750	127649750	chr2_127591750_127649250	500kb	CTCF	CTCF	CTCF-CTCF	shared
HCT116	chr2	127591750	127592750	chr2	127674250	127675250	chr2_127592250_127674750	500kb	CTCF	NA	CTCF-other	shared
HCT116	chr2	127648750	127649750	chr2	127697750	127698750	chr2_127649250_127698250	500kb	CTCF	NA	CTCF-other	shared
HCT116	chr2	127858750	127859750	chr2	128233250	128234250	chr2_127859250_128233750	500kb	CTCF	CTCF	CTCF-CTCF	shared
HCT116	chr2	127858750	127859750	chr2	128063250	128064250	chr2_127859250_128063750	500kb	CTCF	CTCF	CTCF-CTCF	shared
HCT116	chr2	128063250	128064250	chr2	128233250	128234250	chr2_128063750_128233750	500kb	CTCF	CTCF	CTCF-CTCF	shared
HCT116	chr2	128063750	128064750	chr2	128171750	128172750	chr2_128064250_128172250	500kb	CTCF	NA	CTCF-other	shared
HCT116	chr2	128063750	128064750	chr2	128178750	128179750	chr2_128064250_128179250	500kb	CTCF	CTCF	CTCF-CTCF	shared
HCT116	chr2	128233750	128234750	chr2	128320250	128321250	chr2_128234250_128320750	500kb	CTCF	NA	CTCF-other	shared
HCT116	chr2	129396750	129397750	chr2	129849750	129850750	chr2_129397250_129850250	500kb	CTCF	CTCF	CTCF-CTCF	shared
HCT116	chr2	130332750	130333750	chr2	130797250	130798250	chr2_130333250_130797750	500kb	CTCF	CTCF	CTCF-CTCF	shared
HCT116	chr2	130797250	130798250	chr2	130874250	130875250	chr2_130797750_130874750	500kb	CTCF	NA	CTCF-other	shared
HCT116	chr2	130797250	130798250	chr2	130920250	130921250	chr2_130797750_130920750	500kb	CTCF	CTCF	CTCF-CTCF	shared
HCT116	chr2	130797250	130798250	chr2	130966750	130967750	chr2_130797750_130967250	500kb	CTCF	NA	CTCF-other	shared
HCT116	chr2	130797250	130798250	chr2	131153750	131154750	chr2_130797750_131154250	500kb	CTCF	CTCF	CTCF-CTCF	shared
HCT116	chr2	130797750	130798750	chr2	131149750	131150750	chr2_130798250_131150250	500kb	CTCF	NA	CTCF-other	shared
HCT116	chr2	131154250	131155250	chr2	131408750	131409750	chr2_131154750_131409250	500kb	CTCF	NA	CTCF-other	shared
HCT116	chr2	131154250	131155250	chr2	131413250	131414250	chr2_131154750_131413750	500kb	CTCF	CTCF	CTCF-CTCF	shared
HCT116	chr2	131413250	131414250	chr2	131673250	131674250	chr2_131413750_131673750	500kb	CTCF	CTCF	CTCF-CTCF	shared
HCT116	chr2	133560250	133561250	chr2	133843750	133844750	chr2_133560750_133844250	500kb	CTCF	CTCF	CTCF-CTCF	shared
HCT116	chr2	133779750	133780750	chr2	133843750	133844750	chr2_133780250_133844250	500kb	CTCF	CTCF	CTCF-CTCF	shared
HCT116	chr2	134118250	134119250	chr2	134245250	134246250	chr2_134118750_134245750	500kb	CTCF	CTCF	CTCF-CTCF	shared
HCT116	chr2	134117750	134118750	chr2	134450750	134451750	chr2_134118250_134451250	500kb	CTCF	CTCF	CTCF-CTCF	shared
HCT116	chr2	134118250	134119250	chr2	134460250	134461250	chr2_134118750_134460750	500kb	CTCF	CTCF	CTCF-CTCF	shared
HCT116	chr2	134118250	134119250	chr2	134444750	134445750	chr2_134118750_134445250	500kb	CTCF	NA	CTCF-other	shared
HCT116	chr2	134245250	134246250	chr2	134450250	134451250	chr2_134245750_134450750	500kb	CTCF	CTCF	CTCF-CTCF	shared
HCT116	chr2	134245250	134246250	chr2	134411750	134412750	chr2_134245750_134412250	500kb	CTCF	CTCF	CTCF-CTCF	shared
HCT116	chr2	135913750	135914750	chr2	136390250	136391250	chr2_135914250_136390750	500kb	CTCF	NA	CTCF-other	shared
HCT116	chr2	135915750	135916750	chr2	136377750	136378750	chr2_135916250_136378250	500kb	CTCF	NA	CTCF-other	shared
HCT116	chr2	136136750	136137750	chr2	136378250	136379250	chr2_136137250_136378750	500kb	CTCF	CTCF	CTCF-CTCF	shared
HCT116	chr2	137866250	137867250	chr2	138090250	138091250	chr2_137866750_138090750	500kb	CTCF	CTCF	CTCF-CTCF	shared
HCT116	chr2	137888250	137889250	chr2	138090250	138091250	chr2_137888750_138090750	500kb	CTCF	CTCF	CTCF-CTCF	shared
HCT116	chr2	137909750	137910750	chr2	138090750	138091750	chr2_137910250_138091250	500kb	CTCF	NA	CTCF-other	shared
HCT116	chr2	137947250	137948250	chr2	138090250	138091250	chr2_137947750_138090750	500kb	CTCF	CTCF	CTCF-CTCF	shared
HCT116	chr2	137909750	137910750	chr2	138372750	138373750	chr2_137910250_138373250	500kb	CTCF	NA	CTCF-other	shared
HCT116	chr2	137947250	137948250	chr2	138373250	138374250	chr2_137947750_138373750	500kb	CTCF	CTCF	CTCF-CTCF	shared
HCT116	chr2	137947250	137948250	chr2	138375250	138376250	chr2_137947750_138375750	500kb	CTCF	NA	CTCF-other	shared
HCT116	chr2	138373250	138374250	chr2	138777750	138778750	chr2_138373750_138778250	500kb	CTCF	NA	CTCF-other	shared
HCT116	chr2	138373250	138374250	chr2	138786250	138787250	chr2_138373750_138786750	500kb	CTCF	CTCF	CTCF-CTCF	shared
HCT116	chr2	138373250	138374250	chr2	138827250	138828250	chr2_138373750_138827750	500kb	CTCF	CTCF	CTCF-CTCF	shared
HCT116	chr2	138786750	138787750	chr2	138827250	138828250	chr2_138787250_138827750	500kb	CTCF	CTCF	CTCF-CTCF	shared
HCT116	chr2	139790750	139791750	chr2	139946250	139947250	chr2_139791250_139946750	500kb	CTCF	CTCF	CTCF-CTCF	shared
HCT116	chr2	143033750	143034750	chr2	143222750	143223750	chr2_143034250_143223250	500kb	CTCF	NA	CTCF-other	shared
HCT116	chr2	143033750	143034750	chr2	143258750	143259750	chr2_143034250_143259250	500kb	CTCF	CTCF	CTCF-CTCF	shared
HCT116	chr2	143033750	143034750	chr2	143261750	143262750	chr2_143034250_143262250	500kb	CTCF	NA	CTCF-other	shared
HCT116	chr2	143034250	143035250	chr2	143110250	143111250	chr2_143034750_143110750	500kb	CTCF	CTCF	CTCF-CTCF	shared
HCT116	chr2	143034250	143035250	chr2	143218750	143219750	chr2_143034750_143219250	500kb	CTCF	NA	CTCF-other	shared
HCT116	chr2	143110250	143111250	chr2	143162250	143163250	chr2_143110750_143162750	500kb	CTCF	CTCF	CTCF-CTCF	shared
HCT116	chr2	143110750	143111750	chr2	143222250	143223250	chr2_143111250_143222750	500kb	CTCF	CTCF	CTCF-CTCF	shared
HCT116	chr2	143110750	143111750	chr2	143257750	143258750	chr2_143111250_143258250	500kb	CTCF	NA	CTCF-other	shared
HCT116	chr2	143162250	143163250	chr2	143222250	143223250	chr2_143162750_143222750	500kb	CTCF	CTCF	CTCF-CTCF	shared
HCT116	chr2	143162250	143163250	chr2	143257750	143258750	chr2_143162750_143258250	500kb	CTCF	NA	CTCF-other	shared
HCT116	chr2	146734250	146735250	chr2	146927250	146928250	chr2_146734750_146927750	500kb	CTCF	CTCF	CTCF-CTCF	shared
HCT116	chr2	146733750	146734750	chr2	147044750	147045750	chr2_146734250_147045250	500kb	CTCF	CTCF	CTCF-CTCF	shared
HCT116	chr2	146927250	146928250	chr2	147044250	147045250	chr2_146927750_147044750	500kb	CTCF	CTCF	CTCF-CTCF	shared
HCT116	chr2	146927250	146928250	chr2	147082750	147083750	chr2_146927750_147083250	500kb	CTCF	CTCF	CTCF-CTCF	shared
HCT116	chr2	146927250	146928250	chr2	147331750	147332750	chr2_146927750_147332250	500kb	CTCF	CTCF	CTCF-CTCF	shared
HCT116	chr2	147044750	147045750	chr2	147331750	147332750	chr2_147045250_147332250	500kb	CTCF	CTCF	CTCF-CTCF	shared
HCT116	chr2	147082750	147083750	chr2	147332250	147333250	chr2_147083250_147332750	500kb	CTCF	CTCF	CTCF-CTCF	shared
HCT116	chr2	147989750	147990750	chr2	148200250	148201250	chr2_147990250_148200750	500kb	CTCF	NA	CTCF-other	shared
HCT116	chr2	148200750	148201750	chr2	148508750	148509750	chr2_148201250_148509250	500kb	CTCF	CTCF	CTCF-CTCF	shared
HCT116	chr2	148509250	148510250	chr2	148989750	148990750	chr2_148509750_148990250	500kb	CTCF	CTCF	CTCF-CTCF	shared
HCT116	chr2	149017250	149018250	chr2	149313250	149314250	chr2_149017750_149313750	500kb	CTCF	CTCF	CTCF-CTCF	shared
HCT116	chr2	149313750	149314750	chr2	149560750	149561750	chr2_149314250_149561250	500kb	CTCF	CTCF	CTCF-CTCF	shared
HCT116	chr2	149596750	149597750	chr2	149714750	149715750	chr2_149597250_149715250	500kb	CTCF	CTCF	CTCF-CTCF	shared
HCT116	chr2	149597250	149598250	chr2	149798750	149799750	chr2_149597750_149799250	500kb	CTCF	CTCF	CTCF-CTCF	shared
HCT116	chr2	151030750	151031750	chr2	151238250	151239250	chr2_151031250_151238750	500kb	CTCF	CTCF	CTCF-CTCF	shared
HCT116	chr2	151051750	151052750	chr2	151237750	151238750	chr2_151052250_151238250	500kb	CTCF	NA	CTCF-other	shared
HCT116	chr2	152036250	152037250	chr2	152098250	152099250	chr2_152036750_152098750	500kb	CTCF	NA	CTCF-other	shared
HCT116	chr2	152036750	152037750	chr2	152190250	152191250	chr2_152037250_152190750	500kb	CTCF	NA	CTCF-other	shared
HCT116	chr2	152189750	152190750	chr2	152621250	152622250	chr2_152190250_152621750	500kb	CTCF	NA	CTCF-other	shared
HCT116	chr2	152189750	152190750	chr2	152625750	152626750	chr2_152190250_152626250	500kb	CTCF	NA	CTCF-other	shared
HCT116	chr2	152189750	152190750	chr2	152635750	152636750	chr2_152190250_152636250	500kb	CTCF	CTCF	CTCF-CTCF	shared
HCT116	chr2	153162750	153163750	chr2	153518750	153519750	chr2_153163250_153519250	500kb	CTCF	CTCF	CTCF-CTCF	shared
HCT116	chr2	155373250	155374250	chr2	155815250	155816250	chr2_155373750_155815750	500kb	CTCF	CTCF	CTCF-CTCF	shared
HCT116	chr2	157302750	157303750	chr2	157493250	157494250	chr2_157303250_157493750	500kb	CTCF	NA	CTCF-other	shared
HCT116	chr2	157327250	157328250	chr2	157492750	157493750	chr2_157327750_157493250	500kb	CTCF	NA	CTCF-other	shared
HCT116	chr2	157777250	157778250	chr2	158010250	158011250	chr2_157777750_158010750	500kb	CTCF	CTCF	CTCF-CTCF	shared
HCT116	chr2	157777750	157778750	chr2	158023750	158024750	chr2_157778250_158024250	500kb	CTCF	CTCF	CTCF-CTCF	shared
HCT116	chr2	157777750	157778750	chr2	158033250	158034250	chr2_157778250_158033750	500kb	CTCF	NA	CTCF-other	shared
HCT116	chr2	158033750	158034750	chr2	158463750	158464750	chr2_158034250_158464250	500kb	CTCF	CTCF	CTCF-CTCF	shared
HCT116	chr2	158901250	158902250	chr2	159035250	159036250	chr2_158901750_159035750	500kb	CTCF	CTCF	CTCF-CTCF	shared
HCT116	chr2	158745250	158746250	chr2	159118750	159119750	chr2_158745750_159119250	500kb	CTCF	CTCF	CTCF-CTCF	shared
HCT116	chr2	158753750	158754750	chr2	159118750	159119750	chr2_158754250_159119250	500kb	CTCF	CTCF	CTCF-CTCF	shared
HCT116	chr2	158901250	158902250	chr2	159118750	159119750	chr2_158901750_159119250	500kb	CTCF	CTCF	CTCF-CTCF	shared
HCT116	chr2	158901250	158902250	chr2	159121750	159122750	chr2_158901750_159122250	500kb	CTCF	NA	CTCF-other	shared
HCT116	chr2	158901250	158902250	chr2	159125250	159126250	chr2_158901750_159125750	500kb	CTCF	NA	CTCF-other	shared
HCT116	chr2	158901250	158902250	chr2	159132750	159133750	chr2_158901750_159133250	500kb	CTCF	NA	CTCF-other	shared
HCT116	chr2	158901250	158902250	chr2	159184250	159185250	chr2_158901750_159184750	500kb	CTCF	NA	CTCF-other	shared
HCT116	chr2	159035250	159036250	chr2	159118250	159119250	chr2_159035750_159118750	500kb	CTCF	CTCF	CTCF-CTCF	shared
HCT116	chr2	159035250	159036250	chr2	159184250	159185250	chr2_159035750_159184750	500kb	CTCF	NA	CTCF-other	shared
HCT116	chr2	159118750	159119750	chr2	159184750	159185750	chr2_159119250_159185250	500kb	CTCF	CTCF	CTCF-CTCF	shared
HCT116	chr2	159185250	159186250	chr2	159557250	159558250	chr2_159185750_159557750	500kb	CTCF	CTCF	CTCF-CTCF	shared
HCT116	chr2	159807250	159808250	chr2	159921250	159922250	chr2_159807750_159921750	500kb	CTCF	CTCF	CTCF-CTCF	shared
HCT116	chr2	159807250	159808250	chr2	159967750	159968750	chr2_159807750_159968250	500kb	CTCF	CTCF	CTCF-CTCF	shared
HCT116	chr2	160109750	160110750	chr2	160209750	160210750	chr2_160110250_160210250	500kb	CTCF	CTCF	CTCF-CTCF	shared
HCT116	chr2	160110250	160111250	chr2	160251750	160252750	chr2_160110750_160252250	500kb	CTCF	CTCF	CTCF-CTCF	shared
HCT116	chr2	160110250	160111250	chr2	160323750	160324750	chr2_160110750_160324250	500kb	CTCF	CTCF	CTCF-CTCF	shared
HCT116	chr2	161063750	161064750	chr2	161272750	161273750	chr2_161064250_161273250	500kb	CTCF	CTCF	CTCF-CTCF	shared
HCT116	chr2	161063750	161064750	chr2	161222750	161223750	chr2_161064250_161223250	500kb	CTCF	CTCF	CTCF-CTCF	shared
HCT116	chr2	161063750	161064750	chr2	161243250	161244250	chr2_161064250_161243750	500kb	CTCF	NA	CTCF-other	shared
HCT116	chr2	161063750	161064750	chr2	161250250	161251250	chr2_161064250_161250750	500kb	CTCF	CTCF	CTCF-CTCF	shared
HCT116	chr2	161946250	161947250	chr2	162125250	162126250	chr2_161946750_162125750	500kb	CTCF	NA	CTCF-other	shared
HCT116	chr2	161946250	161947250	chr2	162153750	162154750	chr2_161946750_162154250	500kb	CTCF	CTCF	CTCF-CTCF	shared
HCT116	chr2	161946750	161947750	chr2	162122250	162123250	chr2_161947250_162122750	500kb	CTCF	NA	CTCF-other	shared
HCT116	chr2	162007250	162008250	chr2	162123750	162124750	chr2_162007750_162124250	500kb	CTCF	CTCF	CTCF-CTCF	shared
HCT116	chr2	162007750	162008750	chr2	162120750	162121750	chr2_162008250_162121250	500kb	CTCF	NA	CTCF-other	shared
HCT116	chr2	162153750	162154750	chr2	162301750	162302750	chr2_162154250_162302250	500kb	CTCF	NA	CTCF-other	shared
HCT116	chr2	162154250	162155250	chr2	162220750	162221750	chr2_162154750_162221250	500kb	CTCF	CTCF	CTCF-CTCF	shared
HCT116	chr2	162154250	162155250	chr2	162295750	162296750	chr2_162154750_162296250	500kb	CTCF	NA	CTCF-other	shared
HCT116	chr2	162154250	162155250	chr2	162298750	162299750	chr2_162154750_162299250	500kb	CTCF	NA	CTCF-other	shared
HCT116	chr2	162220750	162221750	chr2	162298250	162299250	chr2_162221250_162298750	500kb	CTCF	CTCF	CTCF-CTCF	shared
HCT116	chr2	162220750	162221750	chr2	162301250	162302250	chr2_162221250_162301750	500kb	CTCF	CTCF	CTCF-CTCF	shared
HCT116	chr2	162221250	162222250	chr2	162333250	162334250	chr2_162221750_162333750	500kb	CTCF	CTCF	CTCF-CTCF	shared
HCT116	chr2	162890250	162891250	chr2	163132750	163133750	chr2_162890750_163133250	500kb	CTCF	NA	CTCF-other	shared
HCT116	chr2	162890250	162891250	chr2	163155250	163156250	chr2_162890750_163155750	500kb	CTCF	CTCF	CTCF-CTCF	shared
HCT116	chr2	162890750	162891750	chr2	163168750	163169750	chr2_162891250_163169250	500kb	CTCF	CTCF	CTCF-CTCF	shared
HCT116	chr2	163169250	163170250	chr2	163346250	163347250	chr2_163169750_163346750	500kb	CTCF	CTCF	CTCF-CTCF	shared
HCT116	chr2	164060750	164061750	chr2	164537750	164538750	chr2_164061250_164538250	500kb	CTCF	CTCF	CTCF-CTCF	shared
HCT116	chr2	164060750	164061750	chr2	164478750	164479750	chr2_164061250_164479250	500kb	CTCF	CTCF	CTCF-CTCF	shared
HCT116	chr2	164600250	164601250	chr2	164737250	164738250	chr2_164600750_164737750	500kb	CTCF	CTCF	CTCF-CTCF	shared
HCT116	chr2	164737750	164738750	chr2	164916750	164917750	chr2_164738250_164917250	500kb	CTCF	CTCF	CTCF-CTCF	shared
HCT116	chr2	164737250	164738250	chr2	164989250	164990250	chr2_164737750_164989750	500kb	CTCF	NA	CTCF-other	shared
HCT116	chr2	164737250	164738250	chr2	164992250	164993250	chr2_164737750_164992750	500kb	CTCF	CTCF	CTCF-CTCF	shared
HCT116	chr2	164737750	164738750	chr2	164914250	164915250	chr2_164738250_164914750	500kb	CTCF	NA	CTCF-other	shared
HCT116	chr2	164992750	164993750	chr2	165203750	165204750	chr2_164993250_165204250	500kb	CTCF	CTCF	CTCF-CTCF	shared
HCT116	chr2	164992250	164993250	chr2	165237750	165238750	chr2_164992750_165238250	500kb	CTCF	NA	CTCF-other	shared
HCT116	chr2	165015250	165016250	chr2	165203750	165204750	chr2_165015750_165204250	500kb	CTCF	CTCF	CTCF-CTCF	shared
HCT116	chr2	165015250	165016250	chr2	165237750	165238750	chr2_165015750_165238250	500kb	CTCF	NA	CTCF-other	shared
HCT116	chr2	165015250	165016250	chr2	165400750	165401750	chr2_165015750_165401250	500kb	CTCF	CTCF	CTCF-CTCF	shared
HCT116	chr2	166127750	166128750	chr2	166418750	166419750	chr2_166128250_166419250	500kb	CTCF	CTCF	CTCF-CTCF	shared
HCT116	chr2	168336250	168337250	chr2	168772750	168773750	chr2_168336750_168773250	500kb	CTCF	NA	CTCF-other	shared
HCT116	chr2	168336750	168337750	chr2	168758750	168759750	chr2_168337250_168759250	500kb	CTCF	CTCF	CTCF-CTCF	shared
HCT116	chr2	168346250	168347250	chr2	168800750	168801750	chr2_168346750_168801250	500kb	CTCF	NA	CTCF-other	shared
HCT116	chr2	168346750	168347750	chr2	168687250	168688250	chr2_168347250_168687750	500kb	CTCF	NA	CTCF-other	shared
HCT116	chr2	168346750	168347750	chr2	168696750	168697750	chr2_168347250_168697250	500kb	CTCF	NA	CTCF-other	shared
HCT116	chr2	168346750	168347750	chr2	168700750	168701750	chr2_168347250_168701250	500kb	CTCF	NA	CTCF-other	shared
HCT116	chr2	168346250	168347250	chr2	168758750	168759750	chr2_168346750_168759250	500kb	CTCF	CTCF	CTCF-CTCF	shared
HCT116	chr2	168346250	168347250	chr2	168762250	168763250	chr2_168346750_168762750	500kb	CTCF	NA	CTCF-other	shared
HCT116	chr2	168346750	168347750	chr2	168767250	168768250	chr2_168347250_168767750	500kb	CTCF	NA	CTCF-other	shared
HCT116	chr2	168346250	168347250	chr2	168772750	168773750	chr2_168346750_168773250	500kb	CTCF	NA	CTCF-other	shared
HCT116	chr2	168346250	168347250	chr2	168777750	168778750	chr2_168346750_168778250	500kb	CTCF	NA	CTCF-other	shared
HCT116	chr2	168346750	168347750	chr2	168690250	168691250	chr2_168347250_168690750	500kb	CTCF	NA	CTCF-other	shared
HCT116	chr2	168346750	168347750	chr2	168704750	168705750	chr2_168347250_168705250	500kb	CTCF	CTCF	CTCF-CTCF	shared
HCT116	chr2	168346750	168347750	chr2	168753750	168754750	chr2_168347250_168754250	500kb	CTCF	NA	CTCF-other	shared
HCT116	chr2	168759250	168760250	chr2	168920250	168921250	chr2_168759750_168920750	500kb	CTCF	CTCF	CTCF-CTCF	shared
HCT116	chr2	168773750	168774750	chr2	168890750	168891750	chr2_168774250_168891250	500kb	CTCF	NA	CTCF-other	shared
HCT116	chr2	168773250	168774250	chr2	168920250	168921250	chr2_168773750_168920750	500kb	CTCF	CTCF	CTCF-CTCF	shared
HCT116	chr2	168920250	168921250	chr2	169131250	169132250	chr2_168920750_169131750	500kb	CTCF	CTCF	CTCF-CTCF	shared
HCT116	chr2	168920250	168921250	chr2	169109250	169110250	chr2_168920750_169109750	500kb	CTCF	CTCF	CTCF-CTCF	shared
HCT116	chr2	168947750	168948750	chr2	169131250	169132250	chr2_168948250_169131750	500kb	CTCF	CTCF	CTCF-CTCF	shared
HCT116	chr2	168947750	168948750	chr2	169141250	169142250	chr2_168948250_169141750	500kb	CTCF	CTCF	CTCF-CTCF	shared
HCT116	chr2	168947750	168948750	chr2	169108750	169109750	chr2_168948250_169109250	500kb	CTCF	NA	CTCF-other	shared
HCT116	chr2	168961750	168962750	chr2	169094750	169095750	chr2_168962250_169095250	500kb	CTCF	NA	CTCF-other	shared
HCT116	chr2	168961250	168962250	chr2	169112250	169113250	chr2_168961750_169112750	500kb	CTCF	NA	CTCF-other	shared
HCT116	chr2	168961250	168962250	chr2	169141250	169142250	chr2_168961750_169141750	500kb	CTCF	CTCF	CTCF-CTCF	shared
HCT116	chr2	168961750	168962750	chr2	169109250	169110250	chr2_168962250_169109750	500kb	CTCF	CTCF	CTCF-CTCF	shared
HCT116	chr2	168961750	168962750	chr2	169131250	169132250	chr2_168962250_169131750	500kb	CTCF	CTCF	CTCF-CTCF	shared
HCT116	chr2	169109250	169110250	chr2	169131250	169132250	chr2_169109750_169131750	500kb	CTCF	CTCF	CTCF-CTCF	shared
HCT116	chr2	169928250	169929250	chr2	170236250	170237250	chr2_169928750_170236750	500kb	CTCF	CTCF	CTCF-CTCF	shared
HCT116	chr2	169928250	169929250	chr2	170324750	170325750	chr2_169928750_170325250	500kb	CTCF	CTCF	CTCF-CTCF	shared
HCT116	chr2	169928250	169929250	chr2	170360750	170361750	chr2_169928750_170361250	500kb	CTCF	CTCF	CTCF-CTCF	shared
HCT116	chr2	169933250	169934250	chr2	170369250	170370250	chr2_169933750_170369750	500kb	CTCF	CTCF	CTCF-CTCF	shared
HCT116	chr2	169933250	169934250	chr2	170235750	170236750	chr2_169933750_170236250	500kb	CTCF	CTCF	CTCF-CTCF	shared
HCT116	chr2	169933250	169934250	chr2	170324250	170325250	chr2_169933750_170324750	500kb	CTCF	CTCF	CTCF-CTCF	shared
HCT116	chr2	169933250	169934250	chr2	170361250	170362250	chr2_169933750_170361750	500kb	CTCF	CTCF	CTCF-CTCF	shared
HCT116	chr2	170235750	170236750	chr2	170324250	170325250	chr2_170236250_170324750	500kb	CTCF	CTCF	CTCF-CTCF	shared
HCT116	chr2	170236250	170237250	chr2	170360750	170361750	chr2_170236750_170361250	500kb	CTCF	CTCF	CTCF-CTCF	shared
HCT116	chr2	170324250	170325250	chr2	170361250	170362250	chr2_170324750_170361750	500kb	CTCF	CTCF	CTCF-CTCF	shared
HCT116	chr2	170324750	170325750	chr2	170814250	170815250	chr2_170325250_170814750	500kb	CTCF	NA	CTCF-other	shared
HCT116	chr2	170361250	170362250	chr2	170814250	170815250	chr2_170361750_170814750	500kb	CTCF	NA	CTCF-other	shared
HCT116	chr2	170369250	170370250	chr2	170814250	170815250	chr2_170369750_170814750	500kb	CTCF	NA	CTCF-other	shared
HCT116	chr2	170396250	170397250	chr2	170814250	170815250	chr2_170396750_170814750	500kb	CTCF	NA	CTCF-other	shared
HCT116	chr2	170408250	170409250	chr2	170814750	170815750	chr2_170408750_170815250	500kb	CTCF	NA	CTCF-other	shared
HCT116	chr2	170408750	170409750	chr2	170809750	170810750	chr2_170409250_170810250	500kb	CTCF	NA	CTCF-other	shared
HCT116	chr2	170815250	170816250	chr2	170972750	170973750	chr2_170815750_170973250	500kb	CTCF	CTCF	CTCF-CTCF	shared
HCT116	chr2	170973750	170974750	chr2	171020750	171021750	chr2_170974250_171021250	500kb	CTCF	NA	CTCF-other	shared
HCT116	chr2	170973250	170974250	chr2	171086250	171087250	chr2_170973750_171086750	500kb	CTCF	CTCF	CTCF-CTCF	shared
HCT116	chr2	170972750	170973750	chr2	171447750	171448750	chr2_170973250_171448250	500kb	CTCF	NA	CTCF-other	shared
HCT116	chr2	170972750	170973750	chr2	171437750	171438750	chr2_170973250_171438250	500kb	CTCF	NA	CTCF-other	shared
HCT116	chr2	170972750	170973750	chr2	171444750	171445750	chr2_170973250_171445250	500kb	CTCF	NA	CTCF-other	shared
HCT116	chr2	170973250	170974250	chr2	171408750	171409750	chr2_170973750_171409250	500kb	CTCF	NA	CTCF-other	shared
HCT116	chr2	170973250	170974250	chr2	171411250	171412250	chr2_170973750_171411750	500kb	CTCF	NA	CTCF-other	shared
HCT116	chr2	170973250	170974250	chr2	171416250	171417250	chr2_170973750_171416750	500kb	CTCF	CTCF	CTCF-CTCF	shared
HCT116	chr2	171574250	171575250	chr2	171598250	171599250	chr2_171574750_171598750	500kb	CTCF	CTCF	CTCF-CTCF	shared
HCT116	chr2	171573750	171574750	chr2	171703750	171704750	chr2_171574250_171704250	500kb	CTCF	CTCF	CTCF-CTCF	shared
HCT116	chr2	171598750	171599750	chr2	171703750	171704750	chr2_171599250_171704250	500kb	CTCF	CTCF	CTCF-CTCF	shared
HCT116	chr2	171811250	171812250	chr2	172126750	172127750	chr2_171811750_172127250	500kb	CTCF	CTCF	CTCF-CTCF	shared
HCT116	chr2	172103750	172104750	chr2	172126750	172127750	chr2_172104250_172127250	500kb	CTCF	CTCF	CTCF-CTCF	shared
HCT116	chr2	172103750	172104750	chr2	172465250	172466250	chr2_172104250_172465750	500kb	CTCF	CTCF	CTCF-CTCF	shared
HCT116	chr2	172126750	172127750	chr2	172465750	172466750	chr2_172127250_172466250	500kb	CTCF	CTCF	CTCF-CTCF	shared
HCT116	chr2	172172250	172173250	chr2	172447750	172448750	chr2_172172750_172448250	500kb	CTCF	NA	CTCF-other	shared
HCT116	chr2	172172250	172173250	chr2	172456250	172457250	chr2_172172750_172456750	500kb	CTCF	CTCF	CTCF-CTCF	shared
HCT116	chr2	172172250	172173250	chr2	172465750	172466750	chr2_172172750_172466250	500kb	CTCF	CTCF	CTCF-CTCF	shared
HCT116	chr2	172172250	172173250	chr2	172483250	172484250	chr2_172172750_172483750	500kb	CTCF	NA	CTCF-other	shared
HCT116	chr2	172805750	172806750	chr2	172864750	172865750	chr2_172806250_172865250	500kb	CTCF	NA	CTCF-other	shared
HCT116	chr2	172805750	172806750	chr2	172931250	172932250	chr2_172806250_172931750	500kb	CTCF	CTCF	CTCF-CTCF	shared
HCT116	chr2	172972250	172973250	chr2	173400750	173401750	chr2_172972750_173401250	500kb	CTCF	CTCF	CTCF-CTCF	shared
HCT116	chr2	173026750	173027750	chr2	173399750	173400750	chr2_173027250_173400250	500kb	CTCF	NA	CTCF-other	shared
HCT116	chr2	173027250	173028250	chr2	173397250	173398250	chr2_173027750_173397750	500kb	CTCF	CTCF	CTCF-CTCF	shared
HCT116	chr2	173027750	173028750	chr2	173207750	173208750	chr2_173028250_173208250	500kb	CTCF	NA	CTCF-other	shared
HCT116	chr2	173027750	173028750	chr2	173210750	173211750	chr2_173028250_173211250	500kb	CTCF	CTCF	CTCF-CTCF	shared
HCT116	chr2	173401750	173402750	chr2	173567750	173568750	chr2_173402250_173568250	500kb	CTCF	CTCF	CTCF-CTCF	shared
HCT116	chr2	173401750	173402750	chr2	173570250	173571250	chr2_173402250_173570750	500kb	CTCF	NA	CTCF-other	shared
HCT116	chr2	173401750	173402750	chr2	173884250	173885250	chr2_173402250_173884750	500kb	CTCF	CTCF	CTCF-CTCF	shared
HCT116	chr2	173884750	173885750	chr2	174342750	174343750	chr2_173885250_174343250	500kb	CTCF	NA	CTCF-other	shared
HCT116	chr2	173884750	173885750	chr2	174332750	174333750	chr2_173885250_174333250	500kb	CTCF	NA	CTCF-other	shared
HCT116	chr2	174157250	174158250	chr2	174336250	174337250	chr2_174157750_174336750	500kb	CTCF	CTCF	CTCF-CTCF	shared
HCT116	chr2	174157250	174158250	chr2	174342250	174343250	chr2_174157750_174342750	500kb	CTCF	NA	CTCF-other	shared
HCT116	chr2	174462750	174463750	chr2	174697750	174698750	chr2_174463250_174698250	500kb	CTCF	NA	CTCF-other	shared
HCT116	chr2	174462750	174463750	chr2	174546250	174547250	chr2_174463250_174546750	500kb	CTCF	NA	CTCF-other	shared
HCT116	chr2	174462750	174463750	chr2	174603750	174604750	chr2_174463250_174604250	500kb	CTCF	NA	CTCF-other	shared
HCT116	chr2	174577750	174578750	chr2	174697750	174698750	chr2_174578250_174698250	500kb	CTCF	NA	CTCF-other	shared
HCT116	chr2	174748250	174749250	chr2	175036250	175037250	chr2_174748750_175036750	500kb	CTCF	CTCF	CTCF-CTCF	shared
HCT116	chr2	174748250	174749250	chr2	174985750	174986750	chr2_174748750_174986250	500kb	CTCF	NA	CTCF-other	shared
HCT116	chr2	174748250	174749250	chr2	174989750	174990750	chr2_174748750_174990250	500kb	CTCF	CTCF	CTCF-CTCF	shared
HCT116	chr2	174748250	174749250	chr2	175003750	175004750	chr2_174748750_175004250	500kb	CTCF	NA	CTCF-other	shared
HCT116	chr2	174748250	174749250	chr2	175030250	175031250	chr2_174748750_175030750	500kb	CTCF	CTCF	CTCF-CTCF	shared
HCT116	chr2	174770750	174771750	chr2	175036250	175037250	chr2_174771250_175036750	500kb	CTCF	CTCF	CTCF-CTCF	shared
HCT116	chr2	174771750	174772750	chr2	174987250	174988250	chr2_174772250_174987750	500kb	CTCF	NA	CTCF-other	shared
HCT116	chr2	174771250	174772250	chr2	174989750	174990750	chr2_174771750_174990250	500kb	CTCF	CTCF	CTCF-CTCF	shared
HCT116	chr2	174771250	174772250	chr2	175029750	175030750	chr2_174771750_175030250	500kb	CTCF	NA	CTCF-other	shared
HCT116	chr2	175187250	175188250	chr2	175282250	175283250	chr2_175187750_175282750	500kb	CTCF	CTCF	CTCF-CTCF	shared
HCT116	chr2	175203750	175204750	chr2	175328750	175329750	chr2_175204250_175329250	500kb	CTCF	CTCF	CTCF-CTCF	shared
HCT116	chr2	176088250	176089250	chr2	176455750	176456750	chr2_176088750_176456250	500kb	CTCF	NA	CTCF-other	shared
HCT116	chr2	176097750	176098750	chr2	176456750	176457750	chr2_176098250_176457250	500kb	CTCF	NA	CTCF-other	shared
HCT116	chr2	176111250	176112250	chr2	176455750	176456750	chr2_176111750_176456250	500kb	CTCF	NA	CTCF-other	shared
HCT116	chr2	176126750	176127750	chr2	176452250	176453250	chr2_176127250_176452750	500kb	CTCF	NA	CTCF-other	shared
HCT116	chr2	176126750	176127750	chr2	176551750	176552750	chr2_176127250_176552250	500kb	CTCF	NA	CTCF-other	shared
HCT116	chr2	176139750	176140750	chr2	176558250	176559250	chr2_176140250_176558750	500kb	CTCF	NA	CTCF-other	shared
HCT116	chr2	176140250	176141250	chr2	176448750	176449750	chr2_176140750_176449250	500kb	CTCF	NA	CTCF-other	shared
HCT116	chr2	176140250	176141250	chr2	176455250	176456250	chr2_176140750_176455750	500kb	CTCF	CTCF	CTCF-CTCF	shared
HCT116	chr2	176140250	176141250	chr2	176625750	176626750	chr2_176140750_176626250	500kb	CTCF	NA	CTCF-other	shared
HCT116	chr2	176455250	176456250	chr2	176637750	176638750	chr2_176455750_176638250	500kb	CTCF	CTCF	CTCF-CTCF	shared
HCT116	chr2	176455250	176456250	chr2	176652750	176653750	chr2_176455750_176653250	500kb	CTCF	NA	CTCF-other	shared
HCT116	chr2	176638250	176639250	chr2	176815750	176816750	chr2_176638750_176816250	500kb	CTCF	NA	CTCF-other	shared
HCT116	chr2	176653250	176654250	chr2	176815250	176816250	chr2_176653750_176815750	500kb	CTCF	NA	CTCF-other	shared
HCT116	chr2	177334250	177335250	chr2	177724750	177725750	chr2_177334750_177725250	500kb	CTCF	CTCF	CTCF-CTCF	shared
HCT116	chr2	177334750	177335750	chr2	177489750	177490750	chr2_177335250_177490250	500kb	CTCF	CTCF	CTCF-CTCF	shared
HCT116	chr2	177334750	177335750	chr2	177415250	177416250	chr2_177335250_177415750	500kb	CTCF	CTCF	CTCF-CTCF	shared
HCT116	chr2	177335250	177336250	chr2	177717750	177718750	chr2_177335750_177718250	500kb	CTCF	CTCF	CTCF-CTCF	shared
HCT116	chr2	177416250	177417250	chr2	177603750	177604750	chr2_177416750_177604250	500kb	CTCF	CTCF	CTCF-CTCF	shared
HCT116	chr2	177416250	177417250	chr2	177724750	177725750	chr2_177416750_177725250	500kb	CTCF	CTCF	CTCF-CTCF	shared
HCT116	chr2	177489750	177490750	chr2	177718250	177719250	chr2_177490250_177718750	500kb	CTCF	NA	CTCF-other	shared
HCT116	chr2	177489750	177490750	chr2	177724750	177725750	chr2_177490250_177725250	500kb	CTCF	CTCF	CTCF-CTCF	shared
HCT116	chr2	177603750	177604750	chr2	177718250	177719250	chr2_177604250_177718750	500kb	CTCF	NA	CTCF-other	shared
HCT116	chr2	177603750	177604750	chr2	177724250	177725250	chr2_177604250_177724750	500kb	CTCF	CTCF	CTCF-CTCF	shared
HCT116	chr2	177416250	177417250	chr2	177758250	177759250	chr2_177416750_177758750	500kb	CTCF	CTCF	CTCF-CTCF	shared
HCT116	chr2	177416250	177417250	chr2	177760750	177761750	chr2_177416750_177761250	500kb	CTCF	NA	CTCF-other	shared
HCT116	chr2	177489250	177490250	chr2	177761750	177762750	chr2_177489750_177762250	500kb	CTCF	NA	CTCF-other	shared
HCT116	chr2	177604250	177605250	chr2	177760750	177761750	chr2_177604750_177761250	500kb	CTCF	NA	CTCF-other	shared
HCT116	chr2	177982750	177983750	chr2	178109750	178110750	chr2_177983250_178110250	500kb	CTCF	CTCF	CTCF-CTCF	shared
HCT116	chr2	177982750	177983750	chr2	178419250	178420250	chr2_177983250_178419750	500kb	CTCF	CTCF	CTCF-CTCF	shared
HCT116	chr2	178132250	178133250	chr2	178396250	178397250	chr2_178132750_178396750	500kb	CTCF	CTCF	CTCF-CTCF	shared
HCT116	chr2	178761250	178762250	chr2	178888750	178889750	chr2_178761750_178889250	500kb	CTCF	NA	CTCF-other	shared
HCT116	chr2	178761750	178762750	chr2	178891250	178892250	chr2_178762250_178891750	500kb	CTCF	CTCF	CTCF-CTCF	shared
HCT116	chr2	178761750	178762750	chr2	178913750	178914750	chr2_178762250_178914250	500kb	CTCF	CTCF	CTCF-CTCF	shared
HCT116	chr2	178761250	178762250	chr2	179129250	179130250	chr2_178761750_179129750	500kb	CTCF	CTCF	CTCF-CTCF	shared
HCT116	chr2	178761750	178762750	chr2	179218750	179219750	chr2_178762250_179219250	500kb	CTCF	CTCF	CTCF-CTCF	shared
HCT116	chr2	178795250	178796250	chr2	179129250	179130250	chr2_178795750_179129750	500kb	CTCF	CTCF	CTCF-CTCF	shared
HCT116	chr2	178795750	178796750	chr2	178891250	178892250	chr2_178796250_178891750	500kb	CTCF	CTCF	CTCF-CTCF	shared
HCT116	chr2	178795750	178796750	chr2	178913750	178914750	chr2_178796250_178914250	500kb	CTCF	CTCF	CTCF-CTCF	shared
HCT116	chr2	178891250	178892250	chr2	179129250	179130250	chr2_178891750_179129750	500kb	CTCF	CTCF	CTCF-CTCF	shared
HCT116	chr2	178914250	178915250	chr2	179129250	179130250	chr2_178914750_179129750	500kb	CTCF	CTCF	CTCF-CTCF	shared
HCT116	chr2	179020250	179021250	chr2	179129250	179130250	chr2_179020750_179129750	500kb	CTCF	CTCF	CTCF-CTCF	shared
HCT116	chr2	179218750	179219750	chr2	179421250	179422250	chr2_179219250_179421750	500kb	CTCF	CTCF	CTCF-CTCF	shared
HCT116	chr2	179218750	179219750	chr2	179440250	179441250	chr2_179219250_179440750	500kb	CTCF	CTCF	CTCF-CTCF	shared
HCT116	chr2	179219250	179220250	chr2	179410750	179411750	chr2_179219750_179411250	500kb	CTCF	CTCF	CTCF-CTCF	shared
HCT116	chr2	179411250	179412250	chr2	179750750	179751750	chr2_179411750_179751250	500kb	CTCF	CTCF	CTCF-CTCF	shared
HCT116	chr2	179422250	179423250	chr2	179750750	179751750	chr2_179422750_179751250	500kb	CTCF	CTCF	CTCF-CTCF	shared
HCT116	chr2	179440250	179441250	chr2	179750750	179751750	chr2_179440750_179751250	500kb	CTCF	CTCF	CTCF-CTCF	shared
HCT116	chr2	179410750	179411750	chr2	179898250	179899250	chr2_179411250_179898750	500kb	CTCF	CTCF	CTCF-CTCF	shared
HCT116	chr2	179422250	179423250	chr2	179898250	179899250	chr2_179422750_179898750	500kb	CTCF	CTCF	CTCF-CTCF	shared
HCT116	chr2	179422250	179423250	chr2	179842250	179843250	chr2_179422750_179842750	500kb	CTCF	NA	CTCF-other	shared
HCT116	chr2	179751250	179752250	chr2	179898250	179899250	chr2_179751750_179898750	500kb	CTCF	CTCF	CTCF-CTCF	shared
HCT116	chr2	179751250	179752250	chr2	180124750	180125750	chr2_179751750_180125250	500kb	CTCF	CTCF	CTCF-CTCF	shared
HCT116	chr2	179898750	179899750	chr2	180076750	180077750	chr2_179899250_180077250	500kb	CTCF	CTCF	CTCF-CTCF	shared
HCT116	chr2	179936250	179937250	chr2	180076750	180077750	chr2_179936750_180077250	500kb	CTCF	CTCF	CTCF-CTCF	shared
HCT116	chr2	180125750	180126750	chr2	180239750	180240750	chr2_180126250_180240250	500kb	CTCF	NA	CTCF-other	shared
HCT116	chr2	181076750	181077750	chr2	181466750	181467750	chr2_181077250_181467250	500kb	CTCF	CTCF	CTCF-CTCF	shared
HCT116	chr2	181104250	181105250	chr2	181466250	181467250	chr2_181104750_181466750	500kb	CTCF	CTCF	CTCF-CTCF	shared
HCT116	chr2	181104750	181105750	chr2	181572250	181573250	chr2_181105250_181572750	500kb	CTCF	NA	CTCF-other	shared
HCT116	chr2	181104750	181105750	chr2	181438250	181439250	chr2_181105250_181438750	500kb	CTCF	CTCF	CTCF-CTCF	shared
HCT116	chr2	181104750	181105750	chr2	181464250	181465250	chr2_181105250_181464750	500kb	CTCF	NA	CTCF-other	shared
HCT116	chr2	181466250	181467250	chr2	181714750	181715750	chr2_181466750_181715250	500kb	CTCF	CTCF	CTCF-CTCF	shared
HCT116	chr2	181572750	181573750	chr2	181714750	181715750	chr2_181573250_181715250	500kb	CTCF	CTCF	CTCF-CTCF	shared
HCT116	chr2	182185750	182186750	chr2	182649250	182650250	chr2_182186250_182649750	500kb	CTCF	CTCF	CTCF-CTCF	shared
HCT116	chr2	182185750	182186750	chr2	182665750	182666750	chr2_182186250_182666250	500kb	CTCF	NA	CTCF-other	shared
HCT116	chr2	182185750	182186750	chr2	182667750	182668750	chr2_182186250_182668250	500kb	CTCF	NA	CTCF-other	shared
HCT116	chr2	182240250	182241250	chr2	182649250	182650250	chr2_182240750_182649750	500kb	CTCF	CTCF	CTCF-CTCF	shared
HCT116	chr2	182240250	182241250	chr2	182651750	182652750	chr2_182240750_182652250	500kb	CTCF	NA	CTCF-other	shared
HCT116	chr2	183248250	183249250	chr2	183294250	183295250	chr2_183248750_183294750	500kb	CTCF	CTCF	CTCF-CTCF	shared
HCT116	chr2	185208250	185209250	chr2	185279250	185280250	chr2_185208750_185279750	500kb	CTCF	CTCF	CTCF-CTCF	shared
HCT116	chr2	186256250	186257250	chr2	186458750	186459750	chr2_186256750_186459250	500kb	CTCF	CTCF	CTCF-CTCF	shared
HCT116	chr2	186460250	186461250	chr2	186641750	186642750	chr2_186460750_186642250	500kb	CTCF	CTCF	CTCF-CTCF	shared
HCT116	chr2	186641750	186642750	chr2	186780250	186781250	chr2_186642250_186780750	500kb	CTCF	CTCF	CTCF-CTCF	shared
HCT116	chr2	186641750	186642750	chr2	186862250	186863250	chr2_186642250_186862750	500kb	CTCF	CTCF	CTCF-CTCF	shared
HCT116	chr2	187138250	187139250	chr2	187452750	187453750	chr2_187138750_187453250	500kb	CTCF	CTCF	CTCF-CTCF	shared
HCT116	chr2	187137750	187138750	chr2	187498750	187499750	chr2_187138250_187499250	500kb	CTCF	NA	CTCF-other	shared
HCT116	chr2	187138250	187139250	chr2	187447750	187448750	chr2_187138750_187448250	500kb	CTCF	NA	CTCF-other	shared
HCT116	chr2	187499250	187500250	chr2	187577250	187578250	chr2_187499750_187577750	500kb	CTCF	CTCF	CTCF-CTCF	shared
HCT116	chr2	187499250	187500250	chr2	187585250	187586250	chr2_187499750_187585750	500kb	CTCF	NA	CTCF-other	shared
HCT116	chr2	187581250	187582250	chr2	187843250	187844250	chr2_187581750_187843750	500kb	CTCF	CTCF	CTCF-CTCF	shared
HCT116	chr2	188513250	188514250	chr2	188977250	188978250	chr2_188513750_188977750	500kb	CTCF	NA	CTCF-other	shared
HCT116	chr2	188513250	188514250	chr2	188983750	188984750	chr2_188513750_188984250	500kb	CTCF	CTCF	CTCF-CTCF	shared
HCT116	chr2	188524250	188525250	chr2	188977250	188978250	chr2_188524750_188977750	500kb	CTCF	NA	CTCF-other	shared
HCT116	chr2	188524250	188525250	chr2	188983750	188984750	chr2_188524750_188984250	500kb	CTCF	CTCF	CTCF-CTCF	shared
HCT116	chr2	188983750	188984750	chr2	189094250	189095250	chr2_188984250_189094750	500kb	CTCF	CTCF	CTCF-CTCF	shared
HCT116	chr2	189142750	189143750	chr2	189287250	189288250	chr2_189143250_189287750	500kb	CTCF	CTCF	CTCF-CTCF	shared
HCT116	chr2	188983250	188984250	chr2	189412250	189413250	chr2_188983750_189412750	500kb	CTCF	CTCF	CTCF-CTCF	shared
HCT116	chr2	189142750	189143750	chr2	189411750	189412750	chr2_189143250_189412250	500kb	CTCF	CTCF	CTCF-CTCF	shared
HCT116	chr2	189287250	189288250	chr2	189438750	189439750	chr2_189287750_189439250	500kb	CTCF	NA	CTCF-other	shared
HCT116	chr2	189287750	189288750	chr2	189411750	189412750	chr2_189288250_189412250	500kb	CTCF	CTCF	CTCF-CTCF	shared
HCT116	chr2	189698250	189699250	chr2	190069750	190070750	chr2_189698750_190070250	500kb	CTCF	CTCF	CTCF-CTCF	shared
HCT116	chr2	189798250	189799250	chr2	190023250	190024250	chr2_189798750_190023750	500kb	CTCF	CTCF	CTCF-CTCF	shared
HCT116	chr2	189798250	189799250	chr2	190065750	190066750	chr2_189798750_190066250	500kb	CTCF	NA	CTCF-other	shared
HCT116	chr2	190088750	190089750	chr2	190371750	190372750	chr2_190089250_190372250	500kb	CTCF	CTCF	CTCF-CTCF	shared
HCT116	chr2	190088250	190089250	chr2	190382750	190383750	chr2_190088750_190383250	500kb	CTCF	CTCF	CTCF-CTCF	shared
HCT116	chr2	190088750	190089750	chr2	190375250	190376250	chr2_190089250_190375750	500kb	CTCF	NA	CTCF-other	shared
HCT116	chr2	190088750	190089750	chr2	190378750	190379750	chr2_190089250_190379250	500kb	CTCF	NA	CTCF-other	shared
HCT116	chr2	190781250	190782250	chr2	190996250	190997250	chr2_190781750_190996750	500kb	CTCF	CTCF	CTCF-CTCF	shared
HCT116	chr2	191052250	191053250	chr2	191152750	191153750	chr2_191052750_191153250	500kb	CTCF	NA	CTCF-other	shared
HCT116	chr2	191052250	191053250	chr2	191159750	191160750	chr2_191052750_191160250	500kb	CTCF	NA	CTCF-other	shared
HCT116	chr2	191051750	191052750	chr2	191539250	191540250	chr2_191052250_191539750	500kb	CTCF	CTCF	CTCF-CTCF	shared
HCT116	chr2	191051750	191052750	chr2	191519250	191520250	chr2_191052250_191519750	500kb	CTCF	NA	CTCF-other	shared
HCT116	chr2	191052250	191053250	chr2	191522250	191523250	chr2_191052750_191522750	500kb	CTCF	NA	CTCF-other	shared
HCT116	chr2	191155250	191156250	chr2	191554250	191555250	chr2_191155750_191554750	500kb	CTCF	CTCF	CTCF-CTCF	shared
HCT116	chr2	191164750	191165750	chr2	191500750	191501750	chr2_191165250_191501250	500kb	CTCF	CTCF	CTCF-CTCF	shared
HCT116	chr2	191164750	191165750	chr2	191522750	191523750	chr2_191165250_191523250	500kb	CTCF	NA	CTCF-other	shared
HCT116	chr2	191164750	191165750	chr2	191538750	191539750	chr2_191165250_191539250	500kb	CTCF	CTCF	CTCF-CTCF	shared
HCT116	chr2	191164750	191165750	chr2	191554250	191555250	chr2_191165250_191554750	500kb	CTCF	CTCF	CTCF-CTCF	shared
HCT116	chr2	191164750	191165750	chr2	191565250	191566250	chr2_191165250_191565750	500kb	CTCF	NA	CTCF-other	shared
HCT116	chr2	191164750	191165750	chr2	191569750	191570750	chr2_191165250_191570250	500kb	CTCF	NA	CTCF-other	shared
HCT116	chr2	191554250	191555250	chr2	191690750	191691750	chr2_191554750_191691250	500kb	CTCF	CTCF	CTCF-CTCF	shared
HCT116	chr2	191554250	191555250	chr2	191713250	191714250	chr2_191554750_191713750	500kb	CTCF	CTCF	CTCF-CTCF	shared
HCT116	chr2	191565750	191566750	chr2	191713250	191714250	chr2_191566250_191713750	500kb	CTCF	CTCF	CTCF-CTCF	shared
HCT116	chr2	191812250	191813250	chr2	191869250	191870250	chr2_191812750_191869750	500kb	CTCF	CTCF	CTCF-CTCF	shared
HCT116	chr2	191811750	191812750	chr2	192189750	192190750	chr2_191812250_192190250	500kb	CTCF	CTCF	CTCF-CTCF	shared
HCT116	chr2	191812250	191813250	chr2	192195750	192196750	chr2_191812750_192196250	500kb	CTCF	NA	CTCF-other	shared
HCT116	chr2	191812250	191813250	chr2	192162750	192163750	chr2_191812750_192163250	500kb	CTCF	CTCF	CTCF-CTCF	shared
HCT116	chr2	191869250	191870250	chr2	192162250	192163250	chr2_191869750_192162750	500kb	CTCF	CTCF	CTCF-CTCF	shared
HCT116	chr2	191868750	191869750	chr2	192196250	192197250	chr2_191869250_192196750	500kb	CTCF	NA	CTCF-other	shared
HCT116	chr2	195659750	195660750	chr2	196066750	196067750	chr2_195660250_196067250	500kb	CTCF	CTCF	CTCF-CTCF	shared
HCT116	chr2	195938250	195939250	chr2	196067750	196068750	chr2_195938750_196068250	500kb	CTCF	CTCF	CTCF-CTCF	shared
HCT116	chr2	196068250	196069250	chr2	196130750	196131750	chr2_196068750_196131250	500kb	CTCF	CTCF	CTCF-CTCF	shared
HCT116	chr2	196078250	196079250	chr2	196276750	196277750	chr2_196078750_196277250	500kb	CTCF	CTCF	CTCF-CTCF	shared
HCT116	chr2	196131250	196132250	chr2	196291250	196292250	chr2_196131750_196291750	500kb	CTCF	NA	CTCF-other	shared
HCT116	chr2	196131250	196132250	chr2	196336250	196337250	chr2_196131750_196336750	500kb	CTCF	NA	CTCF-other	shared
HCT116	chr2	196078250	196079250	chr2	196453250	196454250	chr2_196078750_196453750	500kb	CTCF	CTCF	CTCF-CTCF	shared
HCT116	chr2	196130750	196131750	chr2	196453250	196454250	chr2_196131250_196453750	500kb	CTCF	CTCF	CTCF-CTCF	shared
HCT116	chr2	196130750	196131750	chr2	196456250	196457250	chr2_196131250_196456750	500kb	CTCF	NA	CTCF-other	shared
HCT116	chr2	196131250	196132250	chr2	196467250	196468250	chr2_196131750_196467750	500kb	CTCF	NA	CTCF-other	shared
HCT116	chr2	196277250	196278250	chr2	196453250	196454250	chr2_196277750_196453750	500kb	CTCF	CTCF	CTCF-CTCF	shared
HCT116	chr2	196297250	196298250	chr2	196452750	196453750	chr2_196297750_196453250	500kb	CTCF	CTCF	CTCF-CTCF	shared
HCT116	chr2	196751250	196752250	chr2	197168250	197169250	chr2_196751750_197168750	500kb	CTCF	CTCF	CTCF-CTCF	shared
HCT116	chr2	197011750	197012750	chr2	197378250	197379250	chr2_197012250_197378750	500kb	CTCF	CTCF	CTCF-CTCF	shared
HCT116	chr2	197113250	197114250	chr2	197378250	197379250	chr2_197113750_197378750	500kb	CTCF	CTCF	CTCF-CTCF	shared
HCT116	chr2	197168250	197169250	chr2	197378250	197379250	chr2_197168750_197378750	500kb	CTCF	CTCF	CTCF-CTCF	shared
HCT116	chr2	197191250	197192250	chr2	197377750	197378750	chr2_197191750_197378250	500kb	CTCF	CTCF	CTCF-CTCF	shared
HCT116	chr2	197803250	197804250	chr2	198127750	198128750	chr2_197803750_198128250	500kb	CTCF	CTCF	CTCF-CTCF	shared
HCT116	chr2	197803250	197804250	chr2	198293250	198294250	chr2_197803750_198293750	500kb	CTCF	NA	CTCF-other	shared
HCT116	chr2	197803250	197804250	chr2	198296250	198297250	chr2_197803750_198296750	500kb	CTCF	CTCF	CTCF-CTCF	shared
HCT116	chr2	198127750	198128750	chr2	198296250	198297250	chr2_198128250_198296750	500kb	CTCF	CTCF	CTCF-CTCF	shared
HCT116	chr2	199470750	199471750	chr2	199485250	199486250	chr2_199471250_199485750	500kb	CTCF	CTCF	CTCF-CTCF	shared
HCT116	chr2	199471250	199472250	chr2	199488250	199489250	chr2_199471750_199488750	500kb	CTCF	CTCF	CTCF-CTCF	shared
HCT116	chr2	199704250	199705250	chr2	199739250	199740250	chr2_199704750_199739750	500kb	CTCF	CTCF	CTCF-CTCF	shared
HCT116	chr2	199704750	199705750	chr2	199860750	199861750	chr2_199705250_199861250	500kb	CTCF	CTCF	CTCF-CTCF	shared
HCT116	chr2	199704750	199705750	chr2	199940250	199941250	chr2_199705250_199940750	500kb	CTCF	CTCF	CTCF-CTCF	shared
HCT116	chr2	199739750	199740750	chr2	199860750	199861750	chr2_199740250_199861250	500kb	CTCF	CTCF	CTCF-CTCF	shared
HCT116	chr2	199860750	199861750	chr2	199973750	199974750	chr2_199861250_199974250	500kb	CTCF	CTCF	CTCF-CTCF	shared
HCT116	chr2	199860750	199861750	chr2	199979250	199980250	chr2_199861250_199979750	500kb	CTCF	CTCF	CTCF-CTCF	shared
HCT116	chr2	199979250	199980250	chr2	200455750	200456750	chr2_199979750_200456250	500kb	CTCF	NA	CTCF-other	shared
HCT116	chr2	199984750	199985750	chr2	200303750	200304750	chr2_199985250_200304250	500kb	CTCF	NA	CTCF-other	shared
HCT116	chr2	199984750	199985750	chr2	200471250	200472250	chr2_199985250_200471750	500kb	CTCF	NA	CTCF-other	shared
HCT116	chr2	201364250	201365250	chr2	201795750	201796750	chr2_201364750_201796250	500kb	CTCF	CTCF	CTCF-CTCF	shared
HCT116	chr2	201860250	201861250	chr2	202178250	202179250	chr2_201860750_202178750	500kb	CTCF	CTCF	CTCF-CTCF	shared
HCT116	chr2	201860750	201861750	chr2	202173750	202174750	chr2_201861250_202174250	500kb	CTCF	NA	CTCF-other	shared
HCT116	chr2	202056750	202057750	chr2	202178250	202179250	chr2_202057250_202178750	500kb	CTCF	CTCF	CTCF-CTCF	shared
HCT116	chr2	202103750	202104750	chr2	202178250	202179250	chr2_202104250_202178750	500kb	CTCF	CTCF	CTCF-CTCF	shared
HCT116	chr2	202104250	202105250	chr2	202573750	202574750	chr2_202104750_202574250	500kb	CTCF	CTCF	CTCF-CTCF	shared
HCT116	chr2	202573250	202574250	chr2	202834250	202835250	chr2_202573750_202834750	500kb	CTCF	NA	CTCF-other	shared
HCT116	chr2	202573750	202574750	chr2	202831250	202832250	chr2_202574250_202831750	500kb	CTCF	CTCF	CTCF-CTCF	shared
HCT116	chr2	202588250	202589250	chr2	202831250	202832250	chr2_202588750_202831750	500kb	CTCF	CTCF	CTCF-CTCF	shared
HCT116	chr2	202588250	202589250	chr2	202834250	202835250	chr2_202588750_202834750	500kb	CTCF	NA	CTCF-other	shared
HCT116	chr2	202831250	202832250	chr2	203225750	203226750	chr2_202831750_203226250	500kb	CTCF	NA	CTCF-other	shared
HCT116	chr2	203814750	203815750	chr2	204145250	204146250	chr2_203815250_204145750	500kb	CTCF	CTCF	CTCF-CTCF	shared
HCT116	chr2	203909750	203910750	chr2	204144750	204145750	chr2_203910250_204145250	500kb	CTCF	CTCF	CTCF-CTCF	shared
HCT116	chr2	203909750	203910750	chr2	204024750	204025750	chr2_203910250_204025250	500kb	CTCF	CTCF	CTCF-CTCF	shared
HCT116	chr2	204144750	204145750	chr2	204177750	204178750	chr2_204145250_204178250	500kb	CTCF	CTCF	CTCF-CTCF	shared
HCT116	chr2	204145250	204146250	chr2	204259250	204260250	chr2_204145750_204259750	500kb	CTCF	CTCF	CTCF-CTCF	shared
HCT116	chr2	204145250	204146250	chr2	204324750	204325750	chr2_204145750_204325250	500kb	CTCF	CTCF	CTCF-CTCF	shared
HCT116	chr2	204177750	204178750	chr2	204259250	204260250	chr2_204178250_204259750	500kb	CTCF	CTCF	CTCF-CTCF	shared
HCT116	chr2	204177750	204178750	chr2	204324250	204325250	chr2_204178250_204324750	500kb	CTCF	NA	CTCF-other	shared
HCT116	chr2	204260250	204261250	chr2	204324250	204325250	chr2_204260750_204324750	500kb	CTCF	NA	CTCF-other	shared
HCT116	chr2	203453750	203454750	chr2	203814750	203815750	chr2_203454250_203815250	500kb	CTCF	CTCF	CTCF-CTCF	shared
HCT116	chr2	203483750	203484750	chr2	203782750	203783750	chr2_203484250_203783250	500kb	CTCF	NA	CTCF-other	shared
HCT116	chr2	203483750	203484750	chr2	203814250	203815250	chr2_203484250_203814750	500kb	CTCF	NA	CTCF-other	shared
HCT116	chr2	203484250	203485250	chr2	203651250	203652250	chr2_203484750_203651750	500kb	CTCF	CTCF	CTCF-CTCF	shared
HCT116	chr2	203484250	203485250	chr2	203810250	203811250	chr2_203484750_203810750	500kb	CTCF	NA	CTCF-other	shared
HCT116	chr2	203484250	203485250	chr2	203909250	203910250	chr2_203484750_203909750	500kb	CTCF	CTCF	CTCF-CTCF	shared
HCT116	chr2	205675750	205676750	chr2	205885250	205886250	chr2_205676250_205885750	500kb	CTCF	CTCF	CTCF-CTCF	shared
HCT116	chr2	205675750	205676750	chr2	205925250	205926250	chr2_205676250_205925750	500kb	CTCF	CTCF	CTCF-CTCF	shared
HCT116	chr2	205679250	205680250	chr2	205925250	205926250	chr2_205679750_205925750	500kb	CTCF	CTCF	CTCF-CTCF	shared
HCT116	chr2	205679250	205680250	chr2	205947250	205948250	chr2_205679750_205947750	500kb	CTCF	CTCF	CTCF-CTCF	shared
HCT116	chr2	205766250	205767250	chr2	205885250	205886250	chr2_205766750_205885750	500kb	CTCF	CTCF	CTCF-CTCF	shared
HCT116	chr2	205775750	205776750	chr2	205885750	205886750	chr2_205776250_205886250	500kb	CTCF	CTCF	CTCF-CTCF	shared
HCT116	chr2	205776250	205777250	chr2	205903750	205904750	chr2_205776750_205904250	500kb	CTCF	CTCF	CTCF-CTCF	shared
HCT116	chr2	205775750	205776750	chr2	205947750	205948750	chr2_205776250_205948250	500kb	CTCF	CTCF	CTCF-CTCF	shared
HCT116	chr2	205776250	205777250	chr2	205882750	205883750	chr2_205776750_205883250	500kb	CTCF	NA	CTCF-other	shared
HCT116	chr2	205776250	205777250	chr2	205925250	205926250	chr2_205776750_205925750	500kb	CTCF	CTCF	CTCF-CTCF	shared
HCT116	chr2	205813250	205814250	chr2	205885250	205886250	chr2_205813750_205885750	500kb	CTCF	CTCF	CTCF-CTCF	shared
HCT116	chr2	205885750	205886750	chr2	205925250	205926250	chr2_205886250_205925750	500kb	CTCF	CTCF	CTCF-CTCF	shared
HCT116	chr2	206391750	206392750	chr2	206557250	206558250	chr2_206392250_206557750	500kb	CTCF	NA	CTCF-other	shared
HCT116	chr2	206981250	206982250	chr2	207474750	207475750	chr2_206981750_207475250	500kb	CTCF	CTCF	CTCF-CTCF	shared
HCT116	chr2	206988750	206989750	chr2	207458250	207459250	chr2_206989250_207458750	500kb	CTCF	NA	CTCF-other	shared
HCT116	chr2	206988750	206989750	chr2	207468750	207469750	chr2_206989250_207469250	500kb	CTCF	NA	CTCF-other	shared
HCT116	chr2	206988750	206989750	chr2	207474250	207475250	chr2_206989250_207474750	500kb	CTCF	CTCF	CTCF-CTCF	shared
HCT116	chr2	207692250	207693250	chr2	208033750	208034750	chr2_207692750_208034250	500kb	CTCF	CTCF	CTCF-CTCF	shared
HCT116	chr2	207692250	207693250	chr2	208040750	208041750	chr2_207692750_208041250	500kb	CTCF	CTCF	CTCF-CTCF	shared
HCT116	chr2	207733750	207734750	chr2	208040250	208041250	chr2_207734250_208040750	500kb	CTCF	CTCF	CTCF-CTCF	shared
HCT116	chr2	207733750	207734750	chr2	208033250	208034250	chr2_207734250_208033750	500kb	CTCF	CTCF	CTCF-CTCF	shared
HCT116	chr2	207745750	207746750	chr2	208040250	208041250	chr2_207746250_208040750	500kb	CTCF	CTCF	CTCF-CTCF	shared
HCT116	chr2	207745750	207746750	chr2	207976250	207977250	chr2_207746250_207976750	500kb	CTCF	NA	CTCF-other	shared
HCT116	chr2	207746250	207747250	chr2	208032750	208033750	chr2_207746750_208033250	500kb	CTCF	NA	CTCF-other	shared
HCT116	chr2	207746250	207747250	chr2	207973250	207974250	chr2_207746750_207973750	500kb	CTCF	CTCF	CTCF-CTCF	shared
HCT116	chr2	207972750	207973750	chr2	208033250	208034250	chr2_207973250_208033750	500kb	CTCF	CTCF	CTCF-CTCF	shared
HCT116	chr2	207973250	207974250	chr2	208039250	208040250	chr2_207973750_208039750	500kb	CTCF	NA	CTCF-other	shared
HCT116	chr2	207692250	207693250	chr2	208062250	208063250	chr2_207692750_208062750	500kb	CTCF	CTCF	CTCF-CTCF	shared
HCT116	chr2	207692250	207693250	chr2	208071750	208072750	chr2_207692750_208072250	500kb	CTCF	CTCF	CTCF-CTCF	shared
HCT116	chr2	207745250	207746250	chr2	208101750	208102750	chr2_207745750_208102250	500kb	CTCF	CTCF	CTCF-CTCF	shared
HCT116	chr2	207745750	207746750	chr2	208062250	208063250	chr2_207746250_208062750	500kb	CTCF	CTCF	CTCF-CTCF	shared
HCT116	chr2	207745750	207746750	chr2	208071750	208072750	chr2_207746250_208072250	500kb	CTCF	CTCF	CTCF-CTCF	shared
HCT116	chr2	207973250	207974250	chr2	208071250	208072250	chr2_207973750_208071750	500kb	CTCF	NA	CTCF-other	shared
HCT116	chr2	208175250	208176250	chr2	208393750	208394750	chr2_208175750_208394250	500kb	CTCF	NA	CTCF-other	shared
HCT116	chr2	208175250	208176250	chr2	208372750	208373750	chr2_208175750_208373250	500kb	CTCF	CTCF	CTCF-CTCF	shared
HCT116	chr2	209424250	209425250	chr2	209555750	209556750	chr2_209424750_209556250	500kb	CTCF	CTCF	CTCF-CTCF	shared
HCT116	chr2	209424250	209425250	chr2	209577250	209578250	chr2_209424750_209577750	500kb	CTCF	CTCF	CTCF-CTCF	shared
HCT116	chr2	209556250	209557250	chr2	209961250	209962250	chr2_209556750_209961750	500kb	CTCF	CTCF	CTCF-CTCF	shared
HCT116	chr2	209556250	209557250	chr2	209977250	209978250	chr2_209556750_209977750	500kb	CTCF	CTCF	CTCF-CTCF	shared
HCT116	chr2	209577250	209578250	chr2	209960750	209961750	chr2_209577750_209961250	500kb	CTCF	CTCF	CTCF-CTCF	shared
HCT116	chr2	209977750	209978750	chr2	210196750	210197750	chr2_209978250_210197250	500kb	CTCF	NA	CTCF-other	shared
HCT116	chr2	210072750	210073750	chr2	210191750	210192750	chr2_210073250_210192250	500kb	CTCF	NA	CTCF-other	shared
HCT116	chr2	210072750	210073750	chr2	210195750	210196750	chr2_210073250_210196250	500kb	CTCF	NA	CTCF-other	shared
HCT116	chr2	210072750	210073750	chr2	210200250	210201250	chr2_210073250_210200750	500kb	CTCF	NA	CTCF-other	shared
HCT116	chr2	210444750	210445750	chr2	210577250	210578250	chr2_210445250_210577750	500kb	CTCF	CTCF	CTCF-CTCF	shared
HCT116	chr2	210577250	210578250	chr2	211035250	211036250	chr2_210577750_211035750	500kb	CTCF	CTCF	CTCF-CTCF	shared
HCT116	chr2	211455250	211456250	chr2	211745250	211746250	chr2_211455750_211745750	500kb	CTCF	CTCF	CTCF-CTCF	shared
HCT116	chr2	212686250	212687250	chr2	212776250	212777250	chr2_212686750_212776750	500kb	CTCF	NA	CTCF-other	shared
HCT116	chr2	212686250	212687250	chr2	212862750	212863750	chr2_212686750_212863250	500kb	CTCF	CTCF	CTCF-CTCF	shared
HCT116	chr2	212686250	212687250	chr2	213152750	213153750	chr2_212686750_213153250	500kb	CTCF	CTCF	CTCF-CTCF	shared
HCT116	chr2	212863250	212864250	chr2	213152750	213153750	chr2_212863750_213153250	500kb	CTCF	CTCF	CTCF-CTCF	shared
HCT116	chr2	212862750	212863750	chr2	213250250	213251250	chr2_212863250_213250750	500kb	CTCF	NA	CTCF-other	shared
HCT116	chr2	212862750	212863750	chr2	213253750	213254750	chr2_212863250_213254250	500kb	CTCF	NA	CTCF-other	shared
HCT116	chr2	212863250	212864250	chr2	213246250	213247250	chr2_212863750_213246750	500kb	CTCF	CTCF	CTCF-CTCF	shared
HCT116	chr2	213152750	213153750	chr2	213238250	213239250	chr2_213153250_213238750	500kb	CTCF	NA	CTCF-other	shared
HCT116	chr2	215002250	215003250	chr2	215269750	215270750	chr2_215002750_215270250	500kb	CTCF	CTCF	CTCF-CTCF	shared
HCT116	chr2	215002250	215003250	chr2	215296250	215297250	chr2_215002750_215296750	500kb	CTCF	CTCF	CTCF-CTCF	shared
HCT116	chr2	215002250	215003250	chr2	215310750	215311750	chr2_215002750_215311250	500kb	CTCF	NA	CTCF-other	shared
HCT116	chr2	215454250	215455250	chr2	215930750	215931750	chr2_215454750_215931250	500kb	CTCF	CTCF	CTCF-CTCF	shared
HCT116	chr2	215454250	215455250	chr2	215828250	215829250	chr2_215454750_215828750	500kb	CTCF	CTCF	CTCF-CTCF	shared
HCT116	chr2	215828750	215829750	chr2	215870250	215871250	chr2_215829250_215870750	500kb	CTCF	CTCF	CTCF-CTCF	shared
HCT116	chr2	215828750	215829750	chr2	215920250	215921250	chr2_215829250_215920750	500kb	CTCF	CTCF	CTCF-CTCF	shared
HCT116	chr2	215870250	215871250	chr2	215920250	215921250	chr2_215870750_215920750	500kb	CTCF	CTCF	CTCF-CTCF	shared
HCT116	chr2	216216250	216217250	chr2	216403750	216404750	chr2_216216750_216404250	500kb	CTCF	CTCF	CTCF-CTCF	shared
HCT116	chr2	216216250	216217250	chr2	216497250	216498250	chr2_216216750_216497750	500kb	CTCF	NA	CTCF-other	shared
HCT116	chr2	216283250	216284250	chr2	216316250	216317250	chr2_216283750_216316750	500kb	CTCF	NA	CTCF-other	shared
HCT116	chr2	216283250	216284250	chr2	216403750	216404750	chr2_216283750_216404250	500kb	CTCF	CTCF	CTCF-CTCF	shared
HCT116	chr2	216518250	216519250	chr2	216696750	216697750	chr2_216518750_216697250	500kb	CTCF	CTCF	CTCF-CTCF	shared
HCT116	chr2	216518750	216519750	chr2	216681250	216682250	chr2_216519250_216681750	500kb	CTCF	NA	CTCF-other	shared
HCT116	chr2	216665750	216666750	chr2	216681750	216682750	chr2_216666250_216682250	500kb	CTCF	CTCF	CTCF-CTCF	shared
HCT116	chr2	216682250	216683250	chr2	217166250	217167250	chr2_216682750_217166750	500kb	CTCF	CTCF	CTCF-CTCF	shared
HCT116	chr2	216696250	216697250	chr2	217166750	217167750	chr2_216696750_217167250	500kb	CTCF	NA	CTCF-other	shared
HCT116	chr2	216696750	216697750	chr2	217146750	217147750	chr2_216697250_217147250	500kb	CTCF	NA	CTCF-other	shared
HCT116	chr2	216777250	216778250	chr2	217166250	217167250	chr2_216777750_217166750	500kb	CTCF	CTCF	CTCF-CTCF	shared
HCT116	chr2	217510250	217511250	chr2	217713750	217714750	chr2_217510750_217714250	500kb	CTCF	CTCF	CTCF-CTCF	shared
HCT116	chr2	217510750	217511750	chr2	217784750	217785750	chr2_217511250_217785250	500kb	CTCF	CTCF	CTCF-CTCF	shared
HCT116	chr2	217510750	217511750	chr2	217650750	217651750	chr2_217511250_217651250	500kb	CTCF	CTCF	CTCF-CTCF	shared
HCT116	chr2	217650750	217651750	chr2	217713750	217714750	chr2_217651250_217714250	500kb	CTCF	CTCF	CTCF-CTCF	shared
HCT116	chr2	217785250	217786250	chr2	217886750	217887750	chr2_217785750_217887250	500kb	CTCF	CTCF	CTCF-CTCF	shared
HCT116	chr2	217785250	217786250	chr2	217987750	217988750	chr2_217785750_217988250	500kb	CTCF	CTCF	CTCF-CTCF	shared
HCT116	chr2	217785250	217786250	chr2	217996750	217997750	chr2_217785750_217997250	500kb	CTCF	NA	CTCF-other	shared
HCT116	chr2	217785250	217786250	chr2	218009250	218010250	chr2_217785750_218009750	500kb	CTCF	NA	CTCF-other	shared
HCT116	chr2	217785250	217786250	chr2	218034250	218035250	chr2_217785750_218034750	500kb	CTCF	CTCF	CTCF-CTCF	shared
HCT116	chr2	217785250	217786250	chr2	218068250	218069250	chr2_217785750_218068750	500kb	CTCF	CTCF	CTCF-CTCF	shared
HCT116	chr2	217785250	217786250	chr2	218073250	218074250	chr2_217785750_218073750	500kb	CTCF	CTCF	CTCF-CTCF	shared
HCT116	chr2	217785750	217786750	chr2	217899250	217900250	chr2_217786250_217899750	500kb	CTCF	CTCF	CTCF-CTCF	shared
HCT116	chr2	217785750	217786750	chr2	217947750	217948750	chr2_217786250_217948250	500kb	CTCF	CTCF	CTCF-CTCF	shared
HCT116	chr2	217785750	217786750	chr2	218000750	218001750	chr2_217786250_218001250	500kb	CTCF	NA	CTCF-other	shared
HCT116	chr2	217788750	217789750	chr2	217872250	217873250	chr2_217789250_217872750	500kb	CTCF	NA	CTCF-other	shared
HCT116	chr2	217788750	217789750	chr2	218000750	218001750	chr2_217789250_218001250	500kb	CTCF	NA	CTCF-other	shared
HCT116	chr2	217788750	217789750	chr2	217918250	217919250	chr2_217789250_217918750	500kb	CTCF	NA	CTCF-other	shared
HCT116	chr2	217789250	217790250	chr2	217947750	217948750	chr2_217789750_217948250	500kb	CTCF	CTCF	CTCF-CTCF	shared
HCT116	chr2	217789250	217790250	chr2	217980250	217981250	chr2_217789750_217980750	500kb	CTCF	NA	CTCF-other	shared
HCT116	chr2	217788250	217789250	chr2	217987750	217988750	chr2_217788750_217988250	500kb	CTCF	CTCF	CTCF-CTCF	shared
HCT116	chr2	217788750	217789750	chr2	217875250	217876250	chr2_217789250_217875750	500kb	CTCF	NA	CTCF-other	shared
HCT116	chr2	217789250	217790250	chr2	217880250	217881250	chr2_217789750_217880750	500kb	CTCF	NA	CTCF-other	shared
HCT116	chr2	217788750	217789750	chr2	218073750	218074750	chr2_217789250_218074250	500kb	CTCF	CTCF	CTCF-CTCF	shared
HCT116	chr2	217789250	217790250	chr2	217944250	217945250	chr2_217789750_217944750	500kb	CTCF	CTCF	CTCF-CTCF	shared
HCT116	chr2	217789250	217790250	chr2	217993750	217994750	chr2_217789750_217994250	500kb	CTCF	NA	CTCF-other	shared
HCT116	chr2	217789250	217790250	chr2	217996750	217997750	chr2_217789750_217997250	500kb	CTCF	NA	CTCF-other	shared
HCT116	chr2	217789250	217790250	chr2	218004750	218005750	chr2_217789750_218005250	500kb	CTCF	NA	CTCF-other	shared
HCT116	chr2	217789250	217790250	chr2	218034250	218035250	chr2_217789750_218034750	500kb	CTCF	CTCF	CTCF-CTCF	shared
HCT116	chr2	217789250	217790250	chr2	218068250	218069250	chr2_217789750_218068750	500kb	CTCF	CTCF	CTCF-CTCF	shared
HCT116	chr2	217886250	217887250	chr2	217987750	217988750	chr2_217886750_217988250	500kb	CTCF	CTCF	CTCF-CTCF	shared
HCT116	chr2	217886750	217887750	chr2	217993250	217994250	chr2_217887250_217993750	500kb	CTCF	NA	CTCF-other	shared
HCT116	chr2	217886750	217887750	chr2	218034250	218035250	chr2_217887250_218034750	500kb	CTCF	CTCF	CTCF-CTCF	shared
HCT116	chr2	217899750	217900750	chr2	217987750	217988750	chr2_217900250_217988250	500kb	CTCF	CTCF	CTCF-CTCF	shared
HCT116	chr2	217947750	217948750	chr2	217988250	217989250	chr2_217948250_217988750	500kb	CTCF	CTCF	CTCF-CTCF	shared
HCT116	chr2	217988250	217989250	chr2	218033750	218034750	chr2_217988750_218034250	500kb	CTCF	CTCF	CTCF-CTCF	shared
HCT116	chr2	217988750	217989750	chr2	218068250	218069250	chr2_217989250_218068750	500kb	CTCF	CTCF	CTCF-CTCF	shared
HCT116	chr2	218034750	218035750	chr2	218068250	218069250	chr2_218035250_218068750	500kb	CTCF	CTCF	CTCF-CTCF	shared
HCT116	chr2	217785250	217786250	chr2	218185750	218186750	chr2_217785750_218186250	500kb	CTCF	CTCF	CTCF-CTCF	shared
HCT116	chr2	218687250	218688250	chr2	218876750	218877750	chr2_218687750_218877250	500kb	CTCF	CTCF	CTCF-CTCF	shared
HCT116	chr2	218687250	218688250	chr2	219156250	219157250	chr2_218687750_219156750	500kb	CTCF	NA	CTCF-other	shared
HCT116	chr2	218876750	218877750	chr2	218979750	218980750	chr2_218877250_218980250	500kb	CTCF	CTCF	CTCF-CTCF	shared
HCT116	chr2	218876750	218877750	chr2	219155250	219156250	chr2_218877250_219155750	500kb	CTCF	CTCF	CTCF-CTCF	shared
HCT116	chr2	218897750	218898750	chr2	219155750	219156750	chr2_218898250_219156250	500kb	CTCF	NA	CTCF-other	shared
HCT116	chr2	218898250	218899250	chr2	218979750	218980750	chr2_218898750_218980250	500kb	CTCF	CTCF	CTCF-CTCF	shared
HCT116	chr2	218979250	218980250	chr2	218995750	218996750	chr2_218979750_218996250	500kb	CTCF	CTCF	CTCF-CTCF	shared
HCT116	chr2	218980250	218981250	chr2	219119750	219120750	chr2_218980750_219120250	500kb	CTCF	CTCF	CTCF-CTCF	shared
HCT116	chr2	218980250	218981250	chr2	219155250	219156250	chr2_218980750_219155750	500kb	CTCF	CTCF	CTCF-CTCF	shared
HCT116	chr2	218995750	218996750	chr2	219155250	219156250	chr2_218996250_219155750	500kb	CTCF	CTCF	CTCF-CTCF	shared
HCT116	chr2	219029750	219030750	chr2	219155250	219156250	chr2_219030250_219155750	500kb	CTCF	CTCF	CTCF-CTCF	shared
HCT116	chr2	219029750	219030750	chr2	219119750	219120750	chr2_219030250_219120250	500kb	CTCF	CTCF	CTCF-CTCF	shared
HCT116	chr2	219057750	219058750	chr2	219119750	219120750	chr2_219058250_219120250	500kb	CTCF	CTCF	CTCF-CTCF	shared
HCT116	chr2	219057750	219058750	chr2	219155250	219156250	chr2_219058250_219155750	500kb	CTCF	CTCF	CTCF-CTCF	shared
HCT116	chr2	219073250	219074250	chr2	219155750	219156750	chr2_219073750_219156250	500kb	CTCF	NA	CTCF-other	shared
HCT116	chr2	218979750	218980750	chr2	219296250	219297250	chr2_218980250_219296750	500kb	CTCF	NA	CTCF-other	shared
HCT116	chr2	219058250	219059250	chr2	219296250	219297250	chr2_219058750_219296750	500kb	CTCF	NA	CTCF-other	shared
HCT116	chr2	219298250	219299250	chr2	219529750	219530750	chr2_219298750_219530250	500kb	CTCF	CTCF	CTCF-CTCF	shared
HCT116	chr2	219402750	219403750	chr2	219476250	219477250	chr2_219403250_219476750	500kb	CTCF	CTCF	CTCF-CTCF	shared
HCT116	chr2	219402750	219403750	chr2	219529750	219530750	chr2_219403250_219530250	500kb	CTCF	CTCF	CTCF-CTCF	shared
HCT116	chr2	219458750	219459750	chr2	219529750	219530750	chr2_219459250_219530250	500kb	CTCF	CTCF	CTCF-CTCF	shared
HCT116	chr2	219475750	219476750	chr2	219529750	219530750	chr2_219476250_219530250	500kb	CTCF	CTCF	CTCF-CTCF	shared
HCT116	chr2	220686750	220687750	chr2	221100250	221101250	chr2_220687250_221100750	500kb	CTCF	CTCF	CTCF-CTCF	shared
HCT116	chr2	221100250	221101250	chr2	221572750	221573750	chr2_221100750_221573250	500kb	CTCF	CTCF	CTCF-CTCF	shared
HCT116	chr2	221572750	221573750	chr2	221969250	221970250	chr2_221573250_221969750	500kb	CTCF	CTCF	CTCF-CTCF	shared
HCT116	chr2	221572750	221573750	chr2	222024750	222025750	chr2_221573250_222025250	500kb	CTCF	CTCF	CTCF-CTCF	shared
HCT116	chr2	221572750	221573750	chr2	222037750	222038750	chr2_221573250_222038250	500kb	CTCF	NA	CTCF-other	shared
HCT116	chr2	221572750	221573750	chr2	222052750	222053750	chr2_221573250_222053250	500kb	CTCF	CTCF	CTCF-CTCF	shared
HCT116	chr2	221572750	221573750	chr2	222056750	222057750	chr2_221573250_222057250	500kb	CTCF	CTCF	CTCF-CTCF	shared
HCT116	chr2	222024750	222025750	chr2	222316750	222317750	chr2_222025250_222317250	500kb	CTCF	NA	CTCF-other	shared
HCT116	chr2	222613250	222614250	chr2	222939250	222940250	chr2_222613750_222939750	500kb	CTCF	CTCF	CTCF-CTCF	shared
HCT116	chr2	222690750	222691750	chr2	223101250	223102250	chr2_222691250_223101750	500kb	CTCF	CTCF	CTCF-CTCF	shared
HCT116	chr2	222694250	222695250	chr2	222903250	222904250	chr2_222694750_222903750	500kb	CTCF	CTCF	CTCF-CTCF	shared
HCT116	chr2	222694250	222695250	chr2	222913750	222914750	chr2_222694750_222914250	500kb	CTCF	NA	CTCF-other	shared
HCT116	chr2	222694250	222695250	chr2	222971250	222972250	chr2_222694750_222971750	500kb	CTCF	CTCF	CTCF-CTCF	shared
HCT116	chr2	222707750	222708750	chr2	222971250	222972250	chr2_222708250_222971750	500kb	CTCF	CTCF	CTCF-CTCF	shared
HCT116	chr2	222971750	222972750	chr2	223101250	223102250	chr2_222972250_223101750	500kb	CTCF	CTCF	CTCF-CTCF	shared
HCT116	chr2	222981250	222982250	chr2	223101250	223102250	chr2_222981750_223101750	500kb	CTCF	CTCF	CTCF-CTCF	shared
HCT116	chr2	222971250	222972250	chr2	223246250	223247250	chr2_222971750_223246750	500kb	CTCF	CTCF	CTCF-CTCF	shared
HCT116	chr2	222971250	222972250	chr2	223250750	223251750	chr2_222971750_223251250	500kb	CTCF	NA	CTCF-other	shared
HCT116	chr2	222971250	222972250	chr2	223306250	223307250	chr2_222971750_223306750	500kb	CTCF	CTCF	CTCF-CTCF	shared
HCT116	chr2	222981750	222982750	chr2	223246250	223247250	chr2_222982250_223246750	500kb	CTCF	CTCF	CTCF-CTCF	shared
HCT116	chr2	223970250	223971250	chr2	223993750	223994750	chr2_223970750_223994250	500kb	CTCF	CTCF	CTCF-CTCF	shared
HCT116	chr2	223970250	223971250	chr2	224284250	224285250	chr2_223970750_224284750	500kb	CTCF	CTCF	CTCF-CTCF	shared
HCT116	chr2	223970250	223971250	chr2	224357250	224358250	chr2_223970750_224357750	500kb	CTCF	CTCF	CTCF-CTCF	shared
HCT116	chr2	223970250	223971250	chr2	224368750	224369750	chr2_223970750_224369250	500kb	CTCF	CTCF	CTCF-CTCF	shared
HCT116	chr2	223989250	223990250	chr2	224284750	224285750	chr2_223989750_224285250	500kb	CTCF	NA	CTCF-other	shared
HCT116	chr2	223989250	223990250	chr2	224358250	224359250	chr2_223989750_224358750	500kb	CTCF	NA	CTCF-other	shared
HCT116	chr2	223993250	223994250	chr2	224357250	224358250	chr2_223993750_224357750	500kb	CTCF	CTCF	CTCF-CTCF	shared
HCT116	chr2	223993750	223994750	chr2	224368750	224369750	chr2_223994250_224369250	500kb	CTCF	CTCF	CTCF-CTCF	shared
HCT116	chr2	223993750	223994750	chr2	224284250	224285250	chr2_223994250_224284750	500kb	CTCF	CTCF	CTCF-CTCF	shared
HCT116	chr2	224369250	224370250	chr2	224646250	224647250	chr2_224369750_224646750	500kb	CTCF	CTCF	CTCF-CTCF	shared
HCT116	chr2	224368750	224369750	chr2	224650250	224651250	chr2_224369250_224650750	500kb	CTCF	CTCF	CTCF-CTCF	shared
HCT116	chr2	224369250	224370250	chr2	224449250	224450250	chr2_224369750_224449750	500kb	CTCF	CTCF	CTCF-CTCF	shared
HCT116	chr2	224449250	224450250	chr2	224648250	224649250	chr2_224449750_224648750	500kb	CTCF	NA	CTCF-other	shared
HCT116	chr2	224368750	224369750	chr2	224778250	224779250	chr2_224369250_224778750	500kb	CTCF	CTCF	CTCF-CTCF	shared
HCT116	chr2	224650250	224651250	chr2	225001750	225002750	chr2_224650750_225002250	500kb	CTCF	CTCF	CTCF-CTCF	shared
HCT116	chr2	224650750	224651750	chr2	224780250	224781250	chr2_224651250_224780750	500kb	CTCF	NA	CTCF-other	shared
HCT116	chr2	225002250	225003250	chr2	225122250	225123250	chr2_225002750_225122750	500kb	CTCF	CTCF	CTCF-CTCF	shared
HCT116	chr2	225282250	225283250	chr2	225660750	225661750	chr2_225282750_225661250	500kb	CTCF	CTCF	CTCF-CTCF	shared
HCT116	chr2	225282750	225283750	chr2	225658750	225659750	chr2_225283250_225659250	500kb	CTCF	NA	CTCF-other	shared
HCT116	chr2	226812750	226813750	chr2	226979250	226980250	chr2_226813250_226979750	500kb	CTCF	NA	CTCF-other	shared
HCT116	chr2	226812750	226813750	chr2	226985250	226986250	chr2_226813250_226985750	500kb	CTCF	CTCF	CTCF-CTCF	shared
HCT116	chr2	226812750	226813750	chr2	227106250	227107250	chr2_226813250_227106750	500kb	CTCF	CTCF	CTCF-CTCF	shared
HCT116	chr2	227032750	227033750	chr2	227106750	227107750	chr2_227033250_227107250	500kb	CTCF	CTCF	CTCF-CTCF	shared
HCT116	chr2	227107250	227108250	chr2	227237750	227238750	chr2_227107750_227238250	500kb	CTCF	CTCF	CTCF-CTCF	shared
HCT116	chr2	227130250	227131250	chr2	227236750	227237750	chr2_227130750_227237250	500kb	CTCF	NA	CTCF-other	shared
HCT116	chr2	227129750	227130750	chr2	227405750	227406750	chr2_227130250_227406250	500kb	CTCF	CTCF	CTCF-CTCF	shared
HCT116	chr2	227405750	227406750	chr2	227740250	227741250	chr2_227406250_227740750	500kb	CTCF	CTCF	CTCF-CTCF	shared
HCT116	chr2	227405750	227406750	chr2	227465750	227466750	chr2_227406250_227466250	500kb	CTCF	NA	CTCF-other	shared
HCT116	chr2	227405750	227406750	chr2	227478250	227479250	chr2_227406250_227478750	500kb	CTCF	NA	CTCF-other	shared
HCT116	chr2	227405750	227406750	chr2	227657750	227658750	chr2_227406250_227658250	500kb	CTCF	CTCF	CTCF-CTCF	shared
HCT116	chr2	227657750	227658750	chr2	227740250	227741250	chr2_227658250_227740750	500kb	CTCF	CTCF	CTCF-CTCF	shared
HCT116	chr2	227405250	227406250	chr2	227765750	227766750	chr2_227405750_227766250	500kb	CTCF	CTCF	CTCF-CTCF	shared
HCT116	chr2	227405750	227406750	chr2	227773250	227774250	chr2_227406250_227773750	500kb	CTCF	NA	CTCF-other	shared
HCT116	chr2	227405750	227406750	chr2	227884250	227885250	chr2_227406250_227884750	500kb	CTCF	CTCF	CTCF-CTCF	shared
HCT116	chr2	227657750	227658750	chr2	227765750	227766750	chr2_227658250_227766250	500kb	CTCF	CTCF	CTCF-CTCF	shared
HCT116	chr2	227657750	227658750	chr2	227773250	227774250	chr2_227658250_227773750	500kb	CTCF	NA	CTCF-other	shared
HCT116	chr2	227657750	227658750	chr2	227747250	227748250	chr2_227658250_227747750	500kb	CTCF	CTCF	CTCF-CTCF	shared
HCT116	chr2	227766250	227767250	chr2	227888750	227889750	chr2_227766750_227889250	500kb	CTCF	NA	CTCF-other	shared
HCT116	chr2	228317750	228318750	chr2	228657250	228658250	chr2_228318250_228657750	500kb	CTCF	CTCF	CTCF-CTCF	shared
HCT116	chr2	228400750	228401750	chr2	228657250	228658250	chr2_228401250_228657750	500kb	CTCF	CTCF	CTCF-CTCF	shared
HCT116	chr2	229133250	229134250	chr2	229273250	229274250	chr2_229133750_229273750	500kb	CTCF	CTCF	CTCF-CTCF	shared
HCT116	chr2	229341750	229342750	chr2	229715250	229716250	chr2_229342250_229715750	500kb	CTCF	CTCF	CTCF-CTCF	shared
HCT116	chr2	229780750	229781750	chr2	230007750	230008750	chr2_229781250_230008250	500kb	CTCF	CTCF	CTCF-CTCF	shared
HCT116	chr2	229801250	229802250	chr2	229909750	229910750	chr2_229801750_229910250	500kb	CTCF	NA	CTCF-other	shared
HCT116	chr2	229801250	229802250	chr2	230007250	230008250	chr2_229801750_230007750	500kb	CTCF	CTCF	CTCF-CTCF	shared
HCT116	chr2	230008250	230009250	chr2	230159750	230160750	chr2_230008750_230160250	500kb	CTCF	CTCF	CTCF-CTCF	shared
HCT116	chr2	230007750	230008750	chr2	230323250	230324250	chr2_230008250_230323750	500kb	CTCF	CTCF	CTCF-CTCF	shared
HCT116	chr2	230160250	230161250	chr2	230615750	230616750	chr2_230160750_230616250	500kb	CTCF	NA	CTCF-other	shared
HCT116	chr2	230160250	230161250	chr2	230610750	230611750	chr2_230160750_230611250	500kb	CTCF	CTCF	CTCF-CTCF	shared
HCT116	chr2	230323250	230324250	chr2	230611250	230612250	chr2_230323750_230611750	500kb	CTCF	CTCF	CTCF-CTCF	shared
HCT116	chr2	230611250	230612250	chr2	230800250	230801250	chr2_230611750_230800750	500kb	CTCF	NA	CTCF-other	shared
HCT116	chr2	230611250	230612250	chr2	230809250	230810250	chr2_230611750_230809750	500kb	CTCF	NA	CTCF-other	shared
HCT116	chr2	230611250	230612250	chr2	230815250	230816250	chr2_230611750_230815750	500kb	CTCF	NA	CTCF-other	shared
HCT116	chr2	230611250	230612250	chr2	230824250	230825250	chr2_230611750_230824750	500kb	CTCF	CTCF	CTCF-CTCF	shared
HCT116	chr2	230814250	230815250	chr2	231054250	231055250	chr2_230814750_231054750	500kb	CTCF	NA	CTCF-other	shared
HCT116	chr2	230823750	230824750	chr2	231052250	231053250	chr2_230824250_231052750	500kb	CTCF	CTCF	CTCF-CTCF	shared
HCT116	chr2	230823750	230824750	chr2	231099250	231100250	chr2_230824250_231099750	500kb	CTCF	CTCF	CTCF-CTCF	shared
HCT116	chr2	230823750	230824750	chr2	231103250	231104250	chr2_230824250_231103750	500kb	CTCF	CTCF	CTCF-CTCF	shared
HCT116	chr2	230824250	230825250	chr2	230902250	230903250	chr2_230824750_230902750	500kb	CTCF	CTCF	CTCF-CTCF	shared
HCT116	chr2	230824250	230825250	chr2	230912750	230913750	chr2_230824750_230913250	500kb	CTCF	CTCF	CTCF-CTCF	shared
HCT116	chr2	230824250	230825250	chr2	230986750	230987750	chr2_230824750_230987250	500kb	CTCF	CTCF	CTCF-CTCF	shared
HCT116	chr2	230849250	230850250	chr2	231052250	231053250	chr2_230849750_231052750	500kb	CTCF	CTCF	CTCF-CTCF	shared
HCT116	chr2	230849250	230850250	chr2	230986750	230987750	chr2_230849750_230987250	500kb	CTCF	CTCF	CTCF-CTCF	shared
HCT116	chr2	230865250	230866250	chr2	230986750	230987750	chr2_230865750_230987250	500kb	CTCF	CTCF	CTCF-CTCF	shared
HCT116	chr2	230902250	230903250	chr2	230986750	230987750	chr2_230902750_230987250	500kb	CTCF	CTCF	CTCF-CTCF	shared
HCT116	chr2	230912750	230913750	chr2	230987250	230988250	chr2_230913250_230987750	500kb	CTCF	CTCF	CTCF-CTCF	shared
HCT116	chr2	230913250	230914250	chr2	231054250	231055250	chr2_230913750_231054750	500kb	CTCF	NA	CTCF-other	shared
HCT116	chr2	231103250	231104250	chr2	231192250	231193250	chr2_231103750_231192750	500kb	CTCF	CTCF	CTCF-CTCF	shared
HCT116	chr2	231103250	231104250	chr2	231227250	231228250	chr2_231103750_231227750	500kb	CTCF	CTCF	CTCF-CTCF	shared
HCT116	chr2	231103750	231104750	chr2	231562250	231563250	chr2_231104250_231562750	500kb	CTCF	NA	CTCF-other	shared
HCT116	chr2	231103750	231104750	chr2	231557250	231558250	chr2_231104250_231557750	500kb	CTCF	CTCF	CTCF-CTCF	shared
HCT116	chr2	231104250	231105250	chr2	231405750	231406750	chr2_231104750_231406250	500kb	CTCF	NA	CTCF-other	shared
HCT116	chr2	231226750	231227750	chr2	231465750	231466750	chr2_231227250_231466250	500kb	CTCF	NA	CTCF-other	shared
HCT116	chr2	231226750	231227750	chr2	231482250	231483250	chr2_231227250_231482750	500kb	CTCF	CTCF	CTCF-CTCF	shared
HCT116	chr2	231226750	231227750	chr2	231516250	231517250	chr2_231227250_231516750	500kb	CTCF	NA	CTCF-other	shared
HCT116	chr2	231226750	231227750	chr2	231530250	231531250	chr2_231227250_231530750	500kb	CTCF	CTCF	CTCF-CTCF	shared
HCT116	chr2	231226750	231227750	chr2	231557250	231558250	chr2_231227250_231557750	500kb	CTCF	CTCF	CTCF-CTCF	shared
HCT116	chr2	231226750	231227750	chr2	231562750	231563750	chr2_231227250_231563250	500kb	CTCF	CTCF	CTCF-CTCF	shared
HCT116	chr2	231227250	231228250	chr2	231395750	231396750	chr2_231227750_231396250	500kb	CTCF	NA	CTCF-other	shared
HCT116	chr2	231227250	231228250	chr2	231402750	231403750	chr2_231227750_231403250	500kb	CTCF	NA	CTCF-other	shared
HCT116	chr2	231227250	231228250	chr2	231405250	231406250	chr2_231227750_231405750	500kb	CTCF	NA	CTCF-other	shared
HCT116	chr2	231517250	231518250	chr2	231562750	231563750	chr2_231517750_231563250	500kb	CTCF	CTCF	CTCF-CTCF	shared
HCT116	chr2	231562750	231563750	chr2	231678750	231679750	chr2_231563250_231679250	500kb	CTCF	NA	CTCF-other	shared
HCT116	chr2	231562750	231563750	chr2	231685750	231686750	chr2_231563250_231686250	500kb	CTCF	NA	CTCF-other	shared
HCT116	chr2	231852250	231853250	chr2	231900750	231901750	chr2_231852750_231901250	500kb	CTCF	CTCF	CTCF-CTCF	shared
HCT116	chr2	231852250	231853250	chr2	232143250	232144250	chr2_231852750_232143750	500kb	CTCF	NA	CTCF-other	shared
HCT116	chr2	231901250	231902250	chr2	232142250	232143250	chr2_231901750_232142750	500kb	CTCF	CTCF	CTCF-CTCF	shared
HCT116	chr2	231900750	231901750	chr2	232327250	232328250	chr2_231901250_232327750	500kb	CTCF	CTCF	CTCF-CTCF	shared
HCT116	chr2	231900750	231901750	chr2	232334250	232335250	chr2_231901250_232334750	500kb	CTCF	NA	CTCF-other	shared
HCT116	chr2	231900750	231901750	chr2	232339250	232340250	chr2_231901250_232339750	500kb	CTCF	NA	CTCF-other	shared
HCT116	chr2	231900750	231901750	chr2	232367750	232368750	chr2_231901250_232368250	500kb	CTCF	NA	CTCF-other	shared
HCT116	chr2	231901250	231902250	chr2	232292750	232293750	chr2_231901750_232293250	500kb	CTCF	CTCF	CTCF-CTCF	shared
HCT116	chr2	231906250	231907250	chr2	232292750	232293750	chr2_231906750_232293250	500kb	CTCF	CTCF	CTCF-CTCF	shared
HCT116	chr2	231906250	231907250	chr2	232334250	232335250	chr2_231906750_232334750	500kb	CTCF	NA	CTCF-other	shared
HCT116	chr2	231906250	231907250	chr2	232338750	232339750	chr2_231906750_232339250	500kb	CTCF	NA	CTCF-other	shared
HCT116	chr2	231906250	231907250	chr2	232367750	232368750	chr2_231906750_232368250	500kb	CTCF	NA	CTCF-other	shared
HCT116	chr2	231924750	231925750	chr2	232367750	232368750	chr2_231925250_232368250	500kb	CTCF	NA	CTCF-other	shared
HCT116	chr2	231925250	231926250	chr2	232326750	232327750	chr2_231925750_232327250	500kb	CTCF	CTCF	CTCF-CTCF	shared
HCT116	chr2	231925250	231926250	chr2	232334250	232335250	chr2_231925750_232334750	500kb	CTCF	NA	CTCF-other	shared
HCT116	chr2	231925250	231926250	chr2	232339250	232340250	chr2_231925750_232339750	500kb	CTCF	NA	CTCF-other	shared
HCT116	chr2	231925250	231926250	chr2	232365250	232366250	chr2_231925750_232365750	500kb	CTCF	CTCF	CTCF-CTCF	shared
HCT116	chr2	232141750	232142750	chr2	232326750	232327750	chr2_232142250_232327250	500kb	CTCF	CTCF	CTCF-CTCF	shared
HCT116	chr2	232141250	232142250	chr2	232439750	232440750	chr2_232141750_232440250	500kb	CTCF	CTCF	CTCF-CTCF	shared
HCT116	chr2	232327250	232328250	chr2	232439750	232440750	chr2_232327750_232440250	500kb	CTCF	CTCF	CTCF-CTCF	shared
HCT116	chr2	232439750	232440750	chr2	232522250	232523250	chr2_232440250_232522750	500kb	CTCF	NA	CTCF-other	shared
HCT116	chr2	232444750	232445750	chr2	232522250	232523250	chr2_232445250_232522750	500kb	CTCF	NA	CTCF-other	shared
HCT116	chr2	232611250	232612250	chr2	233053750	233054750	chr2_232611750_233054250	500kb	CTCF	CTCF	CTCF-CTCF	shared
HCT116	chr2	232760750	232761750	chr2	233053750	233054750	chr2_232761250_233054250	500kb	CTCF	CTCF	CTCF-CTCF	shared
HCT116	chr2	233028250	233029250	chr2	233250250	233251250	chr2_233028750_233250750	500kb	CTCF	NA	CTCF-other	shared
HCT116	chr2	233053750	233054750	chr2	233250250	233251250	chr2_233054250_233250750	500kb	CTCF	NA	CTCF-other	shared
HCT116	chr2	233098250	233099250	chr2	233250250	233251250	chr2_233098750_233250750	500kb	CTCF	NA	CTCF-other	shared
HCT116	chr2	233129250	233130250	chr2	233209250	233210250	chr2_233129750_233209750	500kb	CTCF	NA	CTCF-other	shared
HCT116	chr2	233129250	233130250	chr2	233250250	233251250	chr2_233129750_233250750	500kb	CTCF	NA	CTCF-other	shared
HCT116	chr2	233403750	233404750	chr2	233443250	233444250	chr2_233404250_233443750	500kb	CTCF	CTCF	CTCF-CTCF	shared
HCT116	chr2	233403750	233404750	chr2	233832750	233833750	chr2_233404250_233833250	500kb	CTCF	CTCF	CTCF-CTCF	shared
HCT116	chr2	233711250	233712250	chr2	233832750	233833750	chr2_233711750_233833250	500kb	CTCF	CTCF	CTCF-CTCF	shared
HCT116	chr2	233976750	233977750	chr2	234134750	234135750	chr2_233977250_234135250	500kb	CTCF	NA	CTCF-other	shared
HCT116	chr2	234135750	234136750	chr2	234288750	234289750	chr2_234136250_234289250	500kb	CTCF	CTCF	CTCF-CTCF	shared
HCT116	chr2	234135750	234136750	chr2	234544250	234545250	chr2_234136250_234544750	500kb	CTCF	CTCF	CTCF-CTCF	shared
HCT116	chr2	234135250	234136250	chr2	234549250	234550250	chr2_234135750_234549750	500kb	CTCF	NA	CTCF-other	shared
HCT116	chr2	234135750	234136750	chr2	234501250	234502250	chr2_234136250_234501750	500kb	CTCF	NA	CTCF-other	shared
HCT116	chr2	234288750	234289750	chr2	234546750	234547750	chr2_234289250_234547250	500kb	CTCF	NA	CTCF-other	shared
HCT116	chr2	234288250	234289250	chr2	234500750	234501750	chr2_234288750_234501250	500kb	CTCF	NA	CTCF-other	shared
HCT116	chr2	235107250	235108250	chr2	235594750	235595750	chr2_235107750_235595250	500kb	CTCF	CTCF	CTCF-CTCF	shared
HCT116	chr2	235116750	235117750	chr2	235594750	235595750	chr2_235117250_235595250	500kb	CTCF	CTCF	CTCF-CTCF	shared
HCT116	chr2	235135750	235136750	chr2	235496250	235497250	chr2_235136250_235496750	500kb	CTCF	NA	CTCF-other	shared
HCT116	chr2	235135250	235136250	chr2	235589750	235590750	chr2_235135750_235590250	500kb	CTCF	NA	CTCF-other	shared
HCT116	chr2	235551750	235552750	chr2	235593750	235594750	chr2_235552250_235594250	500kb	CTCF	CTCF	CTCF-CTCF	shared
HCT116	chr2	235594750	235595750	chr2	235745750	235746750	chr2_235595250_235746250	500kb	CTCF	CTCF	CTCF-CTCF	shared
HCT116	chr2	235594750	235595750	chr2	235736750	235737750	chr2_235595250_235737250	500kb	CTCF	NA	CTCF-other	shared
HCT116	chr2	235594750	235595750	chr2	235739750	235740750	chr2_235595250_235740250	500kb	CTCF	NA	CTCF-other	shared
HCT116	chr2	235778750	235779750	chr2	236184750	236185750	chr2_235779250_236185250	500kb	CTCF	NA	CTCF-other	shared
HCT116	chr2	235779250	235780250	chr2	236143250	236144250	chr2_235779750_236143750	500kb	CTCF	CTCF	CTCF-CTCF	shared
HCT116	chr2	235779250	235780250	chr2	236146250	236147250	chr2_235779750_236146750	500kb	CTCF	NA	CTCF-other	shared
HCT116	chr2	236562750	236563750	chr2	237026750	237027750	chr2_236563250_237027250	500kb	CTCF	CTCF	CTCF-CTCF	shared
HCT116	chr2	236562750	236563750	chr2	237030750	237031750	chr2_236563250_237031250	500kb	CTCF	NA	CTCF-other	shared
HCT116	chr2	236568750	236569750	chr2	237027250	237028250	chr2_236569250_237027750	500kb	CTCF	CTCF	CTCF-CTCF	shared
HCT116	chr2	237026750	237027750	chr2	237060250	237061250	chr2_237027250_237060750	500kb	CTCF	CTCF	CTCF-CTCF	shared
HCT116	chr2	237153750	237154750	chr2	237322250	237323250	chr2_237154250_237322750	500kb	CTCF	CTCF	CTCF-CTCF	shared
HCT116	chr2	237165250	237166250	chr2	237299250	237300250	chr2_237165750_237299750	500kb	CTCF	NA	CTCF-other	shared
HCT116	chr2	237165250	237166250	chr2	237322250	237323250	chr2_237165750_237322750	500kb	CTCF	CTCF	CTCF-CTCF	shared
HCT116	chr2	237153250	237154250	chr2	237512250	237513250	chr2_237153750_237512750	500kb	CTCF	CTCF	CTCF-CTCF	shared
HCT116	chr2	237153250	237154250	chr2	237571750	237572750	chr2_237153750_237572250	500kb	CTCF	CTCF	CTCF-CTCF	shared
HCT116	chr2	237153750	237154750	chr2	237407250	237408250	chr2_237154250_237407750	500kb	CTCF	NA	CTCF-other	shared
HCT116	chr2	237153750	237154750	chr2	237409750	237410750	chr2_237154250_237410250	500kb	CTCF	CTCF	CTCF-CTCF	shared
HCT116	chr2	237153750	237154750	chr2	237420750	237421750	chr2_237154250_237421250	500kb	CTCF	CTCF	CTCF-CTCF	shared
HCT116	chr2	237153750	237154750	chr2	237472250	237473250	chr2_237154250_237472750	500kb	CTCF	NA	CTCF-other	shared
HCT116	chr2	237153750	237154750	chr2	237485750	237486750	chr2_237154250_237486250	500kb	CTCF	NA	CTCF-other	shared
HCT116	chr2	237165250	237166250	chr2	237409750	237410750	chr2_237165750_237410250	500kb	CTCF	CTCF	CTCF-CTCF	shared
HCT116	chr2	237165250	237166250	chr2	237420750	237421750	chr2_237165750_237421250	500kb	CTCF	CTCF	CTCF-CTCF	shared
HCT116	chr2	237164750	237165750	chr2	237472250	237473250	chr2_237165250_237472750	500kb	CTCF	NA	CTCF-other	shared
HCT116	chr2	237165250	237166250	chr2	237512250	237513250	chr2_237165750_237512750	500kb	CTCF	CTCF	CTCF-CTCF	shared
HCT116	chr2	237170750	237171750	chr2	237409750	237410750	chr2_237171250_237410250	500kb	CTCF	CTCF	CTCF-CTCF	shared
HCT116	chr2	237410250	237411250	chr2	237511750	237512750	chr2_237410750_237512250	500kb	CTCF	NA	CTCF-other	shared
HCT116	chr2	237421750	237422750	chr2	237472750	237473750	chr2_237422250_237473250	500kb	CTCF	NA	CTCF-other	shared
HCT116	chr2	237421750	237422750	chr2	237511750	237512750	chr2_237422250_237512250	500kb	CTCF	NA	CTCF-other	shared
HCT116	chr2	237421750	237422750	chr2	237572250	237573250	chr2_237422250_237572750	500kb	CTCF	CTCF	CTCF-CTCF	shared
HCT116	chr2	237471250	237472250	chr2	237572250	237573250	chr2_237471750_237572750	500kb	CTCF	CTCF	CTCF-CTCF	shared
HCT116	chr2	237512250	237513250	chr2	237572250	237573250	chr2_237512750_237572750	500kb	CTCF	CTCF	CTCF-CTCF	shared
HCT116	chr2	237672750	237673750	chr2	237744750	237745750	chr2_237673250_237745250	500kb	CTCF	CTCF	CTCF-CTCF	shared
HCT116	chr2	237672750	237673750	chr2	237746750	237747750	chr2_237673250_237747250	500kb	CTCF	NA	CTCF-other	shared
HCT116	chr2	237673250	237674250	chr2	237730250	237731250	chr2_237673750_237730750	500kb	CTCF	NA	CTCF-other	shared
HCT116	chr2	237673250	237674250	chr2	237733250	237734250	chr2_237673750_237733750	500kb	CTCF	NA	CTCF-other	shared
HCT116	chr2	237673250	237674250	chr2	237750750	237751750	chr2_237673750_237751250	500kb	CTCF	NA	CTCF-other	shared
HCT116	chr2	237673250	237674250	chr2	237774250	237775250	chr2_237673750_237774750	500kb	CTCF	CTCF	CTCF-CTCF	shared
HCT116	chr2	237774750	237775750	chr2	238256250	238257250	chr2_237775250_238256750	500kb	CTCF	CTCF	CTCF-CTCF	shared
HCT116	chr2	238106750	238107750	chr2	238159250	238160250	chr2_238107250_238159750	500kb	CTCF	NA	CTCF-other	shared
HCT116	chr2	238106750	238107750	chr2	238256250	238257250	chr2_238107250_238256750	500kb	CTCF	CTCF	CTCF-CTCF	shared
HCT116	chr2	238370250	238371250	chr2	238461250	238462250	chr2_238370750_238461750	500kb	CTCF	NA	CTCF-other	shared
HCT116	chr2	238370250	238371250	chr2	238464250	238465250	chr2_238370750_238464750	500kb	CTCF	NA	CTCF-other	shared
HCT116	chr2	238462750	238463750	chr2	238784750	238785750	chr2_238463250_238785250	500kb	CTCF	CTCF	CTCF-CTCF	shared
HCT116	chr2	238784750	238785750	chr2	238973250	238974250	chr2_238785250_238973750	500kb	CTCF	NA	CTCF-other	shared
HCT116	chr2	238784750	238785750	chr2	239034750	239035750	chr2_238785250_239035250	500kb	CTCF	CTCF	CTCF-CTCF	shared
HCT116	chr2	239034750	239035750	chr2	239106250	239107250	chr2_239035250_239106750	500kb	CTCF	CTCF	CTCF-CTCF	shared
HCT116	chr2	239823750	239824750	chr2	239881750	239882750	chr2_239824250_239882250	500kb	CTCF	CTCF	CTCF-CTCF	shared
HCT116	chr2	239991750	239992750	chr2	240143250	240144250	chr2_239992250_240143750	500kb	CTCF	CTCF	CTCF-CTCF	shared
HCT116	chr2	240060250	240061250	chr2	240137250	240138250	chr2_240060750_240137750	500kb	CTCF	NA	CTCF-other	shared
HCT116	chr2	240060250	240061250	chr2	240143250	240144250	chr2_240060750_240143750	500kb	CTCF	CTCF	CTCF-CTCF	shared
HCT116	chr2	240060250	240061250	chr2	240150250	240151250	chr2_240060750_240150750	500kb	CTCF	CTCF	CTCF-CTCF	shared
HCT116	chr2	240060250	240061250	chr2	240441250	240442250	chr2_240060750_240441750	500kb	CTCF	NA	CTCF-other	shared
HCT116	chr2	240149750	240150750	chr2	240496250	240497250	chr2_240150250_240496750	500kb	CTCF	CTCF	CTCF-CTCF	shared
HCT116	chr2	240149750	240150750	chr2	240513250	240514250	chr2_240150250_240513750	500kb	CTCF	CTCF	CTCF-CTCF	shared
HCT116	chr2	240513750	240514750	chr2	240850250	240851250	chr2_240514250_240850750	500kb	CTCF	CTCF	CTCF-CTCF	shared
HCT116	chr2	240850750	240851750	chr2	240913750	240914750	chr2_240851250_240914250	500kb	CTCF	CTCF	CTCF-CTCF	shared
HCT116	chr2	240850750	240851750	chr2	240986750	240987750	chr2_240851250_240987250	500kb	CTCF	NA	CTCF-other	shared
HCT116	chr2	240850750	240851750	chr2	240990250	240991250	chr2_240851250_240990750	500kb	CTCF	NA	CTCF-other	shared
HCT116	chr3	4350750	4351750	chr3	4633250	4634250	chr3_4351250_4633750	500kb	CTCF	CTCF	CTCF-CTCF	shared
HCT116	chr3	4655750	4656750	chr3	5029750	5030750	chr3_4656250_5030250	500kb	CTCF	NA	CTCF-other	shared
HCT116	chr3	4655750	4656750	chr3	5058250	5059250	chr3_4656250_5058750	500kb	CTCF	NA	CTCF-other	shared
HCT116	chr3	4655750	4656750	chr3	5136750	5137750	chr3_4656250_5137250	500kb	CTCF	CTCF	CTCF-CTCF	shared
HCT116	chr3	4656250	4657250	chr3	5054750	5055750	chr3_4656750_5055250	500kb	CTCF	NA	CTCF-other	shared
HCT116	chr3	4669750	4670750	chr3	5058250	5059250	chr3_4670250_5058750	500kb	CTCF	NA	CTCF-other	shared
HCT116	chr3	4711250	4712250	chr3	5057750	5058750	chr3_4711750_5058250	500kb	CTCF	CTCF	CTCF-CTCF	shared
HCT116	chr3	5226750	5227750	chr3	5426250	5427250	chr3_5227250_5426750	500kb	CTCF	CTCF	CTCF-CTCF	shared
HCT116	chr3	5305250	5306250	chr3	5426250	5427250	chr3_5305750_5426750	500kb	CTCF	CTCF	CTCF-CTCF	shared
HCT116	chr3	5305250	5306250	chr3	5730750	5731750	chr3_5305750_5731250	500kb	CTCF	NA	CTCF-other	shared
HCT116	chr3	5567750	5568750	chr3	5730250	5731250	chr3_5568250_5730750	500kb	CTCF	NA	CTCF-other	shared
HCT116	chr3	8301750	8302750	chr3	8417250	8418250	chr3_8302250_8417750	500kb	CTCF	CTCF	CTCF-CTCF	shared
HCT116	chr3	8324750	8325750	chr3	8416750	8417750	chr3_8325250_8417250	500kb	CTCF	CTCF	CTCF-CTCF	shared
HCT116	chr3	8662750	8663750	chr3	8768750	8769750	chr3_8663250_8769250	500kb	CTCF	CTCF	CTCF-CTCF	shared
HCT116	chr3	8970750	8971750	chr3	9067250	9068250	chr3_8971250_9067750	500kb	CTCF	CTCF	CTCF-CTCF	shared
HCT116	chr3	8987750	8988750	chr3	9067250	9068250	chr3_8988250_9067750	500kb	CTCF	CTCF	CTCF-CTCF	shared
HCT116	chr3	8970250	8971250	chr3	9361750	9362750	chr3_8970750_9362250	500kb	CTCF	NA	CTCF-other	shared
HCT116	chr3	8970250	8971250	chr3	9353250	9354250	chr3_8970750_9353750	500kb	CTCF	NA	CTCF-other	shared
HCT116	chr3	8970750	8971750	chr3	9250250	9251250	chr3_8971250_9250750	500kb	CTCF	NA	CTCF-other	shared
HCT116	chr3	8970750	8971750	chr3	9308750	9309750	chr3_8971250_9309250	500kb	CTCF	NA	CTCF-other	shared
HCT116	chr3	8970750	8971750	chr3	9302250	9303250	chr3_8971250_9302750	500kb	CTCF	CTCF	CTCF-CTCF	shared
HCT116	chr3	8970250	8971250	chr3	9387250	9388250	chr3_8970750_9387750	500kb	CTCF	NA	CTCF-other	shared
HCT116	chr3	8970750	8971750	chr3	9358750	9359750	chr3_8971250_9359250	500kb	CTCF	NA	CTCF-other	shared
HCT116	chr3	8987750	8988750	chr3	9250250	9251250	chr3_8988250_9250750	500kb	CTCF	NA	CTCF-other	shared
HCT116	chr3	8987250	8988250	chr3	9353250	9354250	chr3_8987750_9353750	500kb	CTCF	NA	CTCF-other	shared
HCT116	chr3	8987250	8988250	chr3	9358750	9359750	chr3_8987750_9359250	500kb	CTCF	NA	CTCF-other	shared
HCT116	chr3	8987250	8988250	chr3	9361750	9362750	chr3_8987750_9362250	500kb	CTCF	NA	CTCF-other	shared
HCT116	chr3	8987750	8988750	chr3	9302250	9303250	chr3_8988250_9302750	500kb	CTCF	CTCF	CTCF-CTCF	shared
HCT116	chr3	9067250	9068250	chr3	9353250	9354250	chr3_9067750_9353750	500kb	CTCF	NA	CTCF-other	shared
HCT116	chr3	9067250	9068250	chr3	9358750	9359750	chr3_9067750_9359250	500kb	CTCF	NA	CTCF-other	shared
HCT116	chr3	9067250	9068250	chr3	9361750	9362750	chr3_9067750_9362250	500kb	CTCF	NA	CTCF-other	shared
HCT116	chr3	9302750	9303750	chr3	9353250	9354250	chr3_9303250_9353750	500kb	CTCF	NA	CTCF-other	shared
HCT116	chr3	9302750	9303750	chr3	9361250	9362250	chr3_9303250_9361750	500kb	CTCF	NA	CTCF-other	shared
HCT116	chr3	9502750	9503750	chr3	9727750	9728750	chr3_9503250_9728250	500kb	CTCF	NA	CTCF-other	shared
HCT116	chr3	9503250	9504250	chr3	9704250	9705250	chr3_9503750_9704750	500kb	CTCF	NA	CTCF-other	shared
HCT116	chr3	9502750	9503750	chr3	9708250	9709250	chr3_9503250_9708750	500kb	CTCF	NA	CTCF-other	shared
HCT116	chr3	9502750	9503750	chr3	9786750	9787750	chr3_9503250_9787250	500kb	CTCF	NA	CTCF-other	shared
HCT116	chr3	9503250	9504250	chr3	9712750	9713750	chr3_9503750_9713250	500kb	CTCF	NA	CTCF-other	shared
HCT116	chr3	10224750	10225750	chr3	10704250	10705250	chr3_10225250_10704750	500kb	CTCF	NA	CTCF-other	shared
HCT116	chr3	10287250	10288250	chr3	10738750	10739750	chr3_10287750_10739250	500kb	CTCF	CTCF	CTCF-CTCF	shared
HCT116	chr3	10321750	10322750	chr3	10750750	10751750	chr3_10322250_10751250	500kb	CTCF	NA	CTCF-other	shared
HCT116	chr3	10321750	10322750	chr3	10765750	10766750	chr3_10322250_10766250	500kb	CTCF	NA	CTCF-other	shared
HCT116	chr3	10321750	10322750	chr3	10772250	10773250	chr3_10322250_10772750	500kb	CTCF	CTCF	CTCF-CTCF	shared
HCT116	chr3	10322250	10323250	chr3	10703750	10704750	chr3_10322750_10704250	500kb	CTCF	CTCF	CTCF-CTCF	shared
HCT116	chr3	10322250	10323250	chr3	10709750	10710750	chr3_10322750_10710250	500kb	CTCF	NA	CTCF-other	shared
HCT116	chr3	10322250	10323250	chr3	10738750	10739750	chr3_10322750_10739250	500kb	CTCF	CTCF	CTCF-CTCF	shared
HCT116	chr3	10322250	10323250	chr3	10758250	10759250	chr3_10322750_10758750	500kb	CTCF	CTCF	CTCF-CTCF	shared
HCT116	chr3	10322250	10323250	chr3	10782750	10783750	chr3_10322750_10783250	500kb	CTCF	CTCF	CTCF-CTCF	shared
HCT116	chr3	10334750	10335750	chr3	10704250	10705250	chr3_10335250_10704750	500kb	CTCF	NA	CTCF-other	shared
HCT116	chr3	10333750	10334750	chr3	10758250	10759250	chr3_10334250_10758750	500kb	CTCF	CTCF	CTCF-CTCF	shared
HCT116	chr3	10334250	10335250	chr3	10738750	10739750	chr3_10334750_10739250	500kb	CTCF	CTCF	CTCF-CTCF	shared
HCT116	chr3	10343250	10344250	chr3	10750750	10751750	chr3_10343750_10751250	500kb	CTCF	NA	CTCF-other	shared
HCT116	chr3	10343250	10344250	chr3	10772250	10773250	chr3_10343750_10772750	500kb	CTCF	CTCF	CTCF-CTCF	shared
HCT116	chr3	10343250	10344250	chr3	10782750	10783750	chr3_10343750_10783250	500kb	CTCF	CTCF	CTCF-CTCF	shared
HCT116	chr3	10344250	10345250	chr3	10703750	10704750	chr3_10344750_10704250	500kb	CTCF	CTCF	CTCF-CTCF	shared
HCT116	chr3	10343750	10344750	chr3	10758750	10759750	chr3_10344250_10759250	500kb	CTCF	CTCF	CTCF-CTCF	shared
HCT116	chr3	10344250	10345250	chr3	10738250	10739250	chr3_10344750_10738750	500kb	CTCF	CTCF	CTCF-CTCF	shared
HCT116	chr3	10417250	10418250	chr3	10703750	10704750	chr3_10417750_10704250	500kb	CTCF	CTCF	CTCF-CTCF	shared
HCT116	chr3	10417250	10418250	chr3	10758250	10759250	chr3_10417750_10758750	500kb	CTCF	CTCF	CTCF-CTCF	shared
HCT116	chr3	10758250	10759250	chr3	10944750	10945750	chr3_10758750_10945250	500kb	CTCF	CTCF	CTCF-CTCF	shared
HCT116	chr3	10758250	10759250	chr3	11059750	11060750	chr3_10758750_11060250	500kb	CTCF	CTCF	CTCF-CTCF	shared
HCT116	chr3	10783250	10784250	chr3	10944750	10945750	chr3_10783750_10945250	500kb	CTCF	CTCF	CTCF-CTCF	shared
HCT116	chr3	10944750	10945750	chr3	11059250	11060250	chr3_10945250_11059750	500kb	CTCF	CTCF	CTCF-CTCF	shared
HCT116	chr3	10950250	10951250	chr3	11059250	11060250	chr3_10950750_11059750	500kb	CTCF	CTCF	CTCF-CTCF	shared
HCT116	chr3	10983250	10984250	chr3	11059750	11060750	chr3_10983750_11060250	500kb	CTCF	CTCF	CTCF-CTCF	shared
HCT116	chr3	10344250	10345250	chr3	10417250	10418250	chr3_10344750_10417750	500kb	CTCF	CTCF	CTCF-CTCF	shared
HCT116	chr3	11060250	11061250	chr3	11154750	11155750	chr3_11060750_11155250	500kb	CTCF	CTCF	CTCF-CTCF	shared
HCT116	chr3	11060250	11061250	chr3	11160250	11161250	chr3_11060750_11160750	500kb	CTCF	NA	CTCF-other	shared
HCT116	chr3	11060250	11061250	chr3	11164250	11165250	chr3_11060750_11164750	500kb	CTCF	NA	CTCF-other	shared
HCT116	chr3	11060250	11061250	chr3	11205750	11206750	chr3_11060750_11206250	500kb	CTCF	CTCF	CTCF-CTCF	shared
HCT116	chr3	11060250	11061250	chr3	11235750	11236750	chr3_11060750_11236250	500kb	CTCF	CTCF	CTCF-CTCF	shared
HCT116	chr3	11060250	11061250	chr3	11334750	11335750	chr3_11060750_11335250	500kb	CTCF	CTCF	CTCF-CTCF	shared
HCT116	chr3	11154250	11155250	chr3	11196250	11197250	chr3_11154750_11196750	500kb	CTCF	NA	CTCF-other	shared
HCT116	chr3	11154250	11155250	chr3	11201250	11202250	chr3_11154750_11201750	500kb	CTCF	NA	CTCF-other	shared
HCT116	chr3	11154750	11155750	chr3	11206750	11207750	chr3_11155250_11207250	500kb	CTCF	NA	CTCF-other	shared
HCT116	chr3	11154750	11155750	chr3	11235750	11236750	chr3_11155250_11236250	500kb	CTCF	CTCF	CTCF-CTCF	shared
HCT116	chr3	11155250	11156250	chr3	11334750	11335750	chr3_11155750_11335250	500kb	CTCF	CTCF	CTCF-CTCF	shared
HCT116	chr3	11235750	11236750	chr3	11334750	11335750	chr3_11236250_11335250	500kb	CTCF	CTCF	CTCF-CTCF	shared
HCT116	chr3	11335250	11336250	chr3	11804250	11805250	chr3_11335750_11804750	500kb	CTCF	CTCF	CTCF-CTCF	shared
HCT116	chr3	11378750	11379750	chr3	11773250	11774250	chr3_11379250_11773750	500kb	CTCF	NA	CTCF-other	shared
HCT116	chr3	11379250	11380250	chr3	11652750	11653750	chr3_11379750_11653250	500kb	CTCF	NA	CTCF-other	shared
HCT116	chr3	11379250	11380250	chr3	11655250	11656250	chr3_11379750_11655750	500kb	CTCF	CTCF	CTCF-CTCF	shared
HCT116	chr3	11804250	11805250	chr3	12136250	12137250	chr3_11804750_12136750	500kb	CTCF	NA	CTCF-other	shared
HCT116	chr3	11847750	11848750	chr3	12136250	12137250	chr3_11848250_12136750	500kb	CTCF	NA	CTCF-other	shared
HCT116	chr3	12137250	12138250	chr3	12176250	12177250	chr3_12137750_12176750	500kb	CTCF	NA	CTCF-other	shared
HCT116	chr3	12137250	12138250	chr3	12471750	12472750	chr3_12137750_12472250	500kb	CTCF	NA	CTCF-other	shared
HCT116	chr3	12137250	12138250	chr3	12495250	12496250	chr3_12137750_12495750	500kb	CTCF	NA	CTCF-other	shared
HCT116	chr3	12137750	12138750	chr3	12562750	12563750	chr3_12138250_12563250	500kb	CTCF	CTCF	CTCF-CTCF	shared
HCT116	chr3	12706750	12707750	chr3	12809250	12810250	chr3_12707250_12809750	500kb	CTCF	CTCF	CTCF-CTCF	shared
HCT116	chr3	12706750	12707750	chr3	12890750	12891750	chr3_12707250_12891250	500kb	CTCF	NA	CTCF-other	shared
HCT116	chr3	12719750	12720750	chr3	12809250	12810250	chr3_12720250_12809750	500kb	CTCF	CTCF	CTCF-CTCF	shared
HCT116	chr3	12809750	12810750	chr3	12822250	12823250	chr3_12810250_12822750	500kb	CTCF	CTCF	CTCF-CTCF	shared
HCT116	chr3	12809250	12810250	chr3	12830250	12831250	chr3_12809750_12830750	500kb	CTCF	NA	CTCF-other	shared
HCT116	chr3	12809750	12810750	chr3	12825750	12826750	chr3_12810250_12826250	500kb	CTCF	NA	CTCF-other	shared
HCT116	chr3	12809750	12810750	chr3	12867250	12868250	chr3_12810250_12867750	500kb	CTCF	CTCF	CTCF-CTCF	shared
HCT116	chr3	12867750	12868750	chr3	12890750	12891750	chr3_12868250_12891250	500kb	CTCF	NA	CTCF-other	shared
HCT116	chr3	12868250	12869250	chr3	12984250	12985250	chr3_12868750_12984750	500kb	CTCF	CTCF	CTCF-CTCF	shared
HCT116	chr3	12891750	12892750	chr3	13091750	13092750	chr3_12892250_13092250	500kb	CTCF	CTCF	CTCF-CTCF	shared
HCT116	chr3	12984250	12985250	chr3	13092250	13093250	chr3_12984750_13092750	500kb	CTCF	CTCF	CTCF-CTCF	shared
HCT116	chr3	12984250	12985250	chr3	13461250	13462250	chr3_12984750_13461750	500kb	CTCF	CTCF	CTCF-CTCF	shared
HCT116	chr3	13091750	13092750	chr3	13461250	13462250	chr3_13092250_13461750	500kb	CTCF	CTCF	CTCF-CTCF	shared
HCT116	chr3	13092250	13093250	chr3	13192750	13193750	chr3_13092750_13193250	500kb	CTCF	CTCF	CTCF-CTCF	shared
HCT116	chr3	13092250	13093250	chr3	13449250	13450250	chr3_13092750_13449750	500kb	CTCF	NA	CTCF-other	shared
HCT116	chr3	13228750	13229750	chr3	13649250	13650250	chr3_13229250_13649750	500kb	CTCF	NA	CTCF-other	shared
HCT116	chr3	13461750	13462750	chr3	13648250	13649250	chr3_13462250_13648750	500kb	CTCF	CTCF	CTCF-CTCF	shared
HCT116	chr3	13657250	13658250	chr3	13879750	13880750	chr3_13657750_13880250	500kb	CTCF	CTCF	CTCF-CTCF	shared
HCT116	chr3	13657250	13658250	chr3	13884750	13885750	chr3_13657750_13885250	500kb	CTCF	CTCF	CTCF-CTCF	shared
HCT116	chr3	13657250	13658250	chr3	14114750	14115750	chr3_13657750_14115250	500kb	CTCF	NA	CTCF-other	shared
HCT116	chr3	13895750	13896750	chr3	14113750	14114750	chr3_13896250_14114250	500kb	CTCF	NA	CTCF-other	shared
HCT116	chr3	14203250	14204250	chr3	14259750	14260750	chr3_14203750_14260250	500kb	CTCF	NA	CTCF-other	shared
HCT116	chr3	14203250	14204250	chr3	14462250	14463250	chr3_14203750_14462750	500kb	CTCF	NA	CTCF-other	shared
HCT116	chr3	14203250	14204250	chr3	14467750	14468750	chr3_14203750_14468250	500kb	CTCF	NA	CTCF-other	shared
HCT116	chr3	14203250	14204250	chr3	14470750	14471750	chr3_14203750_14471250	500kb	CTCF	NA	CTCF-other	shared
HCT116	chr3	14203250	14204250	chr3	14496750	14497750	chr3_14203750_14497250	500kb	CTCF	NA	CTCF-other	shared
HCT116	chr3	14203250	14204250	chr3	14508250	14509250	chr3_14203750_14508750	500kb	CTCF	CTCF	CTCF-CTCF	shared
HCT116	chr3	14260750	14261750	chr3	14461750	14462750	chr3_14261250_14462250	500kb	CTCF	CTCF	CTCF-CTCF	shared
HCT116	chr3	14261250	14262250	chr3	14468250	14469250	chr3_14261750_14468750	500kb	CTCF	NA	CTCF-other	shared
HCT116	chr3	14260750	14261750	chr3	14470750	14471750	chr3_14261250_14471250	500kb	CTCF	NA	CTCF-other	shared
HCT116	chr3	14260750	14261750	chr3	14508250	14509250	chr3_14261250_14508750	500kb	CTCF	CTCF	CTCF-CTCF	shared
HCT116	chr3	14260750	14261750	chr3	14548250	14549250	chr3_14261250_14548750	500kb	CTCF	CTCF	CTCF-CTCF	shared
HCT116	chr3	14275250	14276250	chr3	14461750	14462750	chr3_14275750_14462250	500kb	CTCF	CTCF	CTCF-CTCF	shared
HCT116	chr3	14275250	14276250	chr3	14467750	14468750	chr3_14275750_14468250	500kb	CTCF	NA	CTCF-other	shared
HCT116	chr3	14508750	14509750	chr3	14548250	14549250	chr3_14509250_14548750	500kb	CTCF	CTCF	CTCF-CTCF	shared
HCT116	chr3	14461750	14462750	chr3	14780750	14781750	chr3_14462250_14781250	500kb	CTCF	CTCF	CTCF-CTCF	shared
HCT116	chr3	14461750	14462750	chr3	14921750	14922750	chr3_14462250_14922250	500kb	CTCF	NA	CTCF-other	shared
HCT116	chr3	14508250	14509250	chr3	14780750	14781750	chr3_14508750_14781250	500kb	CTCF	CTCF	CTCF-CTCF	shared
HCT116	chr3	14508250	14509250	chr3	14924750	14925750	chr3_14508750_14925250	500kb	CTCF	CTCF	CTCF-CTCF	shared
HCT116	chr3	14508750	14509750	chr3	14915750	14916750	chr3_14509250_14916250	500kb	CTCF	CTCF	CTCF-CTCF	shared
HCT116	chr3	14508750	14509750	chr3	14921250	14922250	chr3_14509250_14921750	500kb	CTCF	CTCF	CTCF-CTCF	shared
HCT116	chr3	14548750	14549750	chr3	14921250	14922250	chr3_14549250_14921750	500kb	CTCF	CTCF	CTCF-CTCF	shared
HCT116	chr3	14548750	14549750	chr3	14924750	14925750	chr3_14549250_14925250	500kb	CTCF	CTCF	CTCF-CTCF	shared
HCT116	chr3	14633750	14634750	chr3	14780750	14781750	chr3_14634250_14781250	500kb	CTCF	CTCF	CTCF-CTCF	shared
HCT116	chr3	14633750	14634750	chr3	14915250	14916250	chr3_14634250_14915750	500kb	CTCF	CTCF	CTCF-CTCF	shared
HCT116	chr3	14633750	14634750	chr3	14922250	14923250	chr3_14634250_14922750	500kb	CTCF	NA	CTCF-other	shared
HCT116	chr3	14633750	14634750	chr3	14924750	14925750	chr3_14634250_14925250	500kb	CTCF	CTCF	CTCF-CTCF	shared
HCT116	chr3	14673250	14674250	chr3	14780750	14781750	chr3_14673750_14781250	500kb	CTCF	CTCF	CTCF-CTCF	shared
HCT116	chr3	14673250	14674250	chr3	14914250	14915250	chr3_14673750_14914750	500kb	CTCF	NA	CTCF-other	shared
HCT116	chr3	14673250	14674250	chr3	14922250	14923250	chr3_14673750_14922750	500kb	CTCF	NA	CTCF-other	shared
HCT116	chr3	14781250	14782250	chr3	14913750	14914750	chr3_14781750_14914250	500kb	CTCF	NA	CTCF-other	shared
HCT116	chr3	14781250	14782250	chr3	14922750	14923750	chr3_14781750_14923250	500kb	CTCF	NA	CTCF-other	shared
HCT116	chr3	14781250	14782250	chr3	14924750	14925750	chr3_14781750_14925250	500kb	CTCF	CTCF	CTCF-CTCF	shared
HCT116	chr3	15107250	15108250	chr3	15203750	15204750	chr3_15107750_15204250	500kb	CTCF	NA	CTCF-other	shared
HCT116	chr3	15107250	15108250	chr3	15405250	15406250	chr3_15107750_15405750	500kb	CTCF	CTCF	CTCF-CTCF	shared
HCT116	chr3	15107750	15108750	chr3	15375750	15376750	chr3_15108250_15376250	500kb	CTCF	NA	CTCF-other	shared
HCT116	chr3	15118250	15119250	chr3	15203250	15204250	chr3_15118750_15203750	500kb	CTCF	CTCF	CTCF-CTCF	shared
HCT116	chr3	15118250	15119250	chr3	15405250	15406250	chr3_15118750_15405750	500kb	CTCF	CTCF	CTCF-CTCF	shared
HCT116	chr3	15267750	15268750	chr3	15398250	15399250	chr3_15268250_15398750	500kb	CTCF	CTCF	CTCF-CTCF	shared
HCT116	chr3	15267750	15268750	chr3	15405250	15406250	chr3_15268250_15405750	500kb	CTCF	CTCF	CTCF-CTCF	shared
HCT116	chr3	15812250	15813250	chr3	16178250	16179250	chr3_15812750_16178750	500kb	CTCF	CTCF	CTCF-CTCF	shared
HCT116	chr3	15811750	15812750	chr3	16247250	16248250	chr3_15812250_16247750	500kb	CTCF	CTCF	CTCF-CTCF	shared
HCT116	chr3	16048250	16049250	chr3	16250250	16251250	chr3_16048750_16250750	500kb	CTCF	NA	CTCF-other	shared
HCT116	chr3	16048750	16049750	chr3	16175250	16176250	chr3_16049250_16175750	500kb	CTCF	NA	CTCF-other	shared
HCT116	chr3	16048750	16049750	chr3	16177750	16178750	chr3_16049250_16178250	500kb	CTCF	CTCF	CTCF-CTCF	shared
HCT116	chr3	16048750	16049750	chr3	16180250	16181250	chr3_16049250_16180750	500kb	CTCF	NA	CTCF-other	shared
HCT116	chr3	16048750	16049750	chr3	16244250	16245250	chr3_16049250_16244750	500kb	CTCF	NA	CTCF-other	shared
HCT116	chr3	16048750	16049750	chr3	16247250	16248250	chr3_16049250_16247750	500kb	CTCF	CTCF	CTCF-CTCF	shared
HCT116	chr3	16048750	16049750	chr3	16260250	16261250	chr3_16049250_16260750	500kb	CTCF	NA	CTCF-other	shared
HCT116	chr3	16178250	16179250	chr3	16247750	16248750	chr3_16178750_16248250	500kb	CTCF	NA	CTCF-other	shared
HCT116	chr3	16247250	16248250	chr3	16601250	16602250	chr3_16247750_16601750	500kb	CTCF	CTCF	CTCF-CTCF	shared
HCT116	chr3	16267250	16268250	chr3	16515250	16516250	chr3_16267750_16515750	500kb	CTCF	NA	CTCF-other	shared
HCT116	chr3	16289750	16290750	chr3	16512750	16513750	chr3_16290250_16513250	500kb	CTCF	NA	CTCF-other	shared
HCT116	chr3	16289750	16290750	chr3	16515750	16516750	chr3_16290250_16516250	500kb	CTCF	NA	CTCF-other	shared
HCT116	chr3	16289750	16290750	chr3	16550250	16551250	chr3_16290250_16550750	500kb	CTCF	CTCF	CTCF-CTCF	shared
HCT116	chr3	16289750	16290750	chr3	16553750	16554750	chr3_16290250_16554250	500kb	CTCF	NA	CTCF-other	shared
HCT116	chr3	16318750	16319750	chr3	16550250	16551250	chr3_16319250_16550750	500kb	CTCF	CTCF	CTCF-CTCF	shared
HCT116	chr3	16600750	16601750	chr3	17032250	17033250	chr3_16601250_17032750	500kb	CTCF	CTCF	CTCF-CTCF	shared
HCT116	chr3	16601250	16602250	chr3	16828750	16829750	chr3_16601750_16829250	500kb	CTCF	CTCF	CTCF-CTCF	shared
HCT116	chr3	16828750	16829750	chr3	17233250	17234250	chr3_16829250_17233750	500kb	CTCF	CTCF	CTCF-CTCF	shared
HCT116	chr3	16828750	16829750	chr3	17258250	17259250	chr3_16829250_17258750	500kb	CTCF	CTCF	CTCF-CTCF	shared
HCT116	chr3	17258250	17259250	chr3	17412750	17413750	chr3_17258750_17413250	500kb	CTCF	CTCF	CTCF-CTCF	shared
HCT116	chr3	17431250	17432250	chr3	17644750	17645750	chr3_17431750_17645250	500kb	CTCF	CTCF	CTCF-CTCF	shared
HCT116	chr3	17413250	17414250	chr3	17840750	17841750	chr3_17413750_17841250	500kb	CTCF	CTCF	CTCF-CTCF	shared
HCT116	chr3	17430750	17431750	chr3	17840750	17841750	chr3_17431250_17841250	500kb	CTCF	CTCF	CTCF-CTCF	shared
HCT116	chr3	17431250	17432250	chr3	17686250	17687250	chr3_17431750_17686750	500kb	CTCF	CTCF	CTCF-CTCF	shared
HCT116	chr3	17644750	17645750	chr3	17840250	17841250	chr3_17645250_17840750	500kb	CTCF	NA	CTCF-other	shared
HCT116	chr3	17686250	17687250	chr3	17840250	17841250	chr3_17686750_17840750	500kb	CTCF	NA	CTCF-other	shared
HCT116	chr3	19866750	19867750	chr3	20186750	20187750	chr3_19867250_20187250	500kb	CTCF	NA	CTCF-other	shared
HCT116	chr3	19866750	19867750	chr3	20222250	20223250	chr3_19867250_20222750	500kb	CTCF	NA	CTCF-other	shared
HCT116	chr3	19866750	19867750	chr3	20225750	20226750	chr3_19867250_20226250	500kb	CTCF	CTCF	CTCF-CTCF	shared
HCT116	chr3	19885250	19886250	chr3	20222250	20223250	chr3_19885750_20222750	500kb	CTCF	NA	CTCF-other	shared
HCT116	chr3	19885750	19886750	chr3	20225250	20226250	chr3_19886250_20225750	500kb	CTCF	CTCF	CTCF-CTCF	shared
HCT116	chr3	19885250	19886250	chr3	20340250	20341250	chr3_19885750_20340750	500kb	CTCF	CTCF	CTCF-CTCF	shared
HCT116	chr3	23998250	23999250	chr3	24237250	24238250	chr3_23998750_24237750	500kb	CTCF	CTCF	CTCF-CTCF	shared
HCT116	chr3	24185750	24186750	chr3	24639750	24640750	chr3_24186250_24640250	500kb	CTCF	CTCF	CTCF-CTCF	shared
HCT116	chr3	24238250	24239250	chr3	24640250	24641250	chr3_24238750_24640750	500kb	CTCF	CTCF	CTCF-CTCF	shared
HCT116	chr3	24238250	24239250	chr3	24682750	24683750	chr3_24238750_24683250	500kb	CTCF	NA	CTCF-other	shared
HCT116	chr3	24263750	24264750	chr3	24639750	24640750	chr3_24264250_24640250	500kb	CTCF	CTCF	CTCF-CTCF	shared
HCT116	chr3	24773250	24774250	chr3	24963750	24964750	chr3_24773750_24964250	500kb	CTCF	CTCF	CTCF-CTCF	shared
HCT116	chr3	24773250	24774250	chr3	25033250	25034250	chr3_24773750_25033750	500kb	CTCF	CTCF	CTCF-CTCF	shared
HCT116	chr3	25647750	25648750	chr3	25842750	25843750	chr3_25648250_25843250	500kb	CTCF	NA	CTCF-other	shared
HCT116	chr3	25647750	25648750	chr3	25856250	25857250	chr3_25648250_25856750	500kb	CTCF	CTCF	CTCF-CTCF	shared
HCT116	chr3	25647750	25648750	chr3	25862250	25863250	chr3_25648250_25862750	500kb	CTCF	NA	CTCF-other	shared
HCT116	chr3	25647750	25648750	chr3	25896750	25897750	chr3_25648250_25897250	500kb	CTCF	CTCF	CTCF-CTCF	shared
HCT116	chr3	25647750	25648750	chr3	25903750	25904750	chr3_25648250_25904250	500kb	CTCF	NA	CTCF-other	shared
HCT116	chr3	25647750	25648750	chr3	25910250	25911250	chr3_25648250_25910750	500kb	CTCF	CTCF	CTCF-CTCF	shared
HCT116	chr3	25648250	25649250	chr3	25830750	25831750	chr3_25648750_25831250	500kb	CTCF	CTCF	CTCF-CTCF	shared
HCT116	chr3	27134250	27135250	chr3	27253750	27254750	chr3_27134750_27254250	500kb	CTCF	CTCF	CTCF-CTCF	shared
HCT116	chr3	27253750	27254750	chr3	27680750	27681750	chr3_27254250_27681250	500kb	CTCF	CTCF	CTCF-CTCF	shared
HCT116	chr3	27357250	27358250	chr3	27659250	27660250	chr3_27357750_27659750	500kb	CTCF	CTCF	CTCF-CTCF	shared
HCT116	chr3	27357250	27358250	chr3	27680250	27681250	chr3_27357750_27680750	500kb	CTCF	NA	CTCF-other	shared
HCT116	chr3	27467750	27468750	chr3	27658750	27659750	chr3_27468250_27659250	500kb	CTCF	CTCF	CTCF-CTCF	shared
HCT116	chr3	30013250	30014250	chr3	30198750	30199750	chr3_30013750_30199250	500kb	CTCF	CTCF	CTCF-CTCF	shared
HCT116	chr3	30042250	30043250	chr3	30112250	30113250	chr3_30042750_30112750	500kb	CTCF	CTCF	CTCF-CTCF	shared
HCT116	chr3	30042250	30043250	chr3	30198250	30199250	chr3_30042750_30198750	500kb	CTCF	CTCF	CTCF-CTCF	shared
HCT116	chr3	30112750	30113750	chr3	30198750	30199750	chr3_30113250_30199250	500kb	CTCF	CTCF	CTCF-CTCF	shared
HCT116	chr3	30319250	30320250	chr3	30693250	30694250	chr3_30319750_30693750	500kb	CTCF	CTCF	CTCF-CTCF	shared
HCT116	chr3	30319750	30320750	chr3	30747250	30748250	chr3_30320250_30747750	500kb	CTCF	CTCF	CTCF-CTCF	shared
HCT116	chr3	30927750	30928750	chr3	31132250	31133250	chr3_30928250_31132750	500kb	CTCF	CTCF	CTCF-CTCF	shared
HCT116	chr3	30933750	30934750	chr3	31129250	31130250	chr3_30934250_31129750	500kb	CTCF	NA	CTCF-other	shared
HCT116	chr3	30933750	30934750	chr3	31131250	31132250	chr3_30934250_31131750	500kb	CTCF	CTCF	CTCF-CTCF	shared
HCT116	chr3	30969750	30970750	chr3	31131750	31132750	chr3_30970250_31132250	500kb	CTCF	CTCF	CTCF-CTCF	shared
HCT116	chr3	31768250	31769250	chr3	32176250	32177250	chr3_31768750_32176750	500kb	CTCF	NA	CTCF-other	shared
HCT116	chr3	31768250	31769250	chr3	32144250	32145250	chr3_31768750_32144750	500kb	CTCF	CTCF	CTCF-CTCF	shared
HCT116	chr3	32019250	32020250	chr3	32144250	32145250	chr3_32019750_32144750	500kb	CTCF	CTCF	CTCF-CTCF	shared
HCT116	chr3	32019250	32020250	chr3	32175750	32176750	chr3_32019750_32176250	500kb	CTCF	CTCF	CTCF-CTCF	shared
HCT116	chr3	32144250	32145250	chr3	32176250	32177250	chr3_32144750_32176750	500kb	CTCF	NA	CTCF-other	shared
HCT116	chr3	32510250	32511250	chr3	32665250	32666250	chr3_32510750_32665750	500kb	CTCF	NA	CTCF-other	shared
HCT116	chr3	32510250	32511250	chr3	32733250	32734250	chr3_32510750_32733750	500kb	CTCF	CTCF	CTCF-CTCF	shared
HCT116	chr3	32509750	32510750	chr3	32934250	32935250	chr3_32510250_32934750	500kb	CTCF	CTCF	CTCF-CTCF	shared
HCT116	chr3	32509750	32510750	chr3	32946750	32947750	chr3_32510250_32947250	500kb	CTCF	NA	CTCF-other	shared
HCT116	chr3	32733750	32734750	chr3	32934250	32935250	chr3_32734250_32934750	500kb	CTCF	CTCF	CTCF-CTCF	shared
HCT116	chr3	32934250	32935250	chr3	33074250	33075250	chr3_32934750_33074750	500kb	CTCF	CTCF	CTCF-CTCF	shared
HCT116	chr3	32947750	32948750	chr3	33131250	33132250	chr3_32948250_33131750	500kb	CTCF	CTCF	CTCF-CTCF	shared
HCT116	chr3	32947750	32948750	chr3	33074250	33075250	chr3_32948250_33074750	500kb	CTCF	CTCF	CTCF-CTCF	shared
HCT116	chr3	32947750	32948750	chr3	33095750	33096750	chr3_32948250_33096250	500kb	CTCF	NA	CTCF-other	shared
HCT116	chr3	32947750	32948750	chr3	33378250	33379250	chr3_32948250_33378750	500kb	CTCF	NA	CTCF-other	shared
HCT116	chr3	33131750	33132750	chr3	33365750	33366750	chr3_33132250_33366250	500kb	CTCF	NA	CTCF-other	shared
HCT116	chr3	33131250	33132250	chr3	33376250	33377250	chr3_33131750_33376750	500kb	CTCF	NA	CTCF-other	shared
HCT116	chr3	33131250	33132250	chr3	33381250	33382250	chr3_33131750_33381750	500kb	CTCF	NA	CTCF-other	shared
HCT116	chr3	33131750	33132750	chr3	33385750	33386750	chr3_33132250_33386250	500kb	CTCF	NA	CTCF-other	shared
HCT116	chr3	33131250	33132250	chr3	33438750	33439750	chr3_33131750_33439250	500kb	CTCF	NA	CTCF-other	shared
HCT116	chr3	33635750	33636750	chr3	33775750	33776750	chr3_33636250_33776250	500kb	CTCF	NA	CTCF-other	shared
HCT116	chr3	33635750	33636750	chr3	33787250	33788250	chr3_33636250_33787750	500kb	CTCF	CTCF	CTCF-CTCF	shared
HCT116	chr3	33635750	33636750	chr3	33797250	33798250	chr3_33636250_33797750	500kb	CTCF	NA	CTCF-other	shared
HCT116	chr3	33883250	33884250	chr3	33979750	33980750	chr3_33883750_33980250	500kb	CTCF	NA	CTCF-other	shared
HCT116	chr3	33883250	33884250	chr3	34011250	34012250	chr3_33883750_34011750	500kb	CTCF	CTCF	CTCF-CTCF	shared
HCT116	chr3	33883250	33884250	chr3	34106250	34107250	chr3_33883750_34106750	500kb	CTCF	CTCF	CTCF-CTCF	shared
HCT116	chr3	33883250	33884250	chr3	34259750	34260750	chr3_33883750_34260250	500kb	CTCF	CTCF	CTCF-CTCF	shared
HCT116	chr3	36700750	36701750	chr3	36869250	36870250	chr3_36701250_36869750	500kb	CTCF	NA	CTCF-other	shared
HCT116	chr3	36700750	36701750	chr3	36958250	36959250	chr3_36701250_36958750	500kb	CTCF	CTCF	CTCF-CTCF	shared
HCT116	chr3	36707750	36708750	chr3	36869250	36870250	chr3_36708250_36869750	500kb	CTCF	NA	CTCF-other	shared
HCT116	chr3	36729250	36730250	chr3	36869750	36870750	chr3_36729750_36870250	500kb	CTCF	NA	CTCF-other	shared
HCT116	chr3	36729250	36730250	chr3	36958250	36959250	chr3_36729750_36958750	500kb	CTCF	CTCF	CTCF-CTCF	shared
HCT116	chr3	36729250	36730250	chr3	37213250	37214250	chr3_36729750_37213750	500kb	CTCF	CTCF	CTCF-CTCF	shared
HCT116	chr3	36740750	36741750	chr3	36869250	36870250	chr3_36741250_36869750	500kb	CTCF	NA	CTCF-other	shared
HCT116	chr3	36791750	36792750	chr3	36869750	36870750	chr3_36792250_36870250	500kb	CTCF	NA	CTCF-other	shared
HCT116	chr3	36792250	36793250	chr3	36958250	36959250	chr3_36792750_36958750	500kb	CTCF	CTCF	CTCF-CTCF	shared
HCT116	chr3	36958750	36959750	chr3	37213250	37214250	chr3_36959250_37213750	500kb	CTCF	CTCF	CTCF-CTCF	shared
HCT116	chr3	37779750	37780750	chr3	37854250	37855250	chr3_37780250_37854750	500kb	CTCF	NA	CTCF-other	shared
HCT116	chr3	37779750	37780750	chr3	37967250	37968250	chr3_37780250_37967750	500kb	CTCF	CTCF	CTCF-CTCF	shared
HCT116	chr3	37779750	37780750	chr3	37973750	37974750	chr3_37780250_37974250	500kb	CTCF	CTCF	CTCF-CTCF	shared
HCT116	chr3	37779750	37780750	chr3	38002750	38003750	chr3_37780250_38003250	500kb	CTCF	CTCF	CTCF-CTCF	shared
HCT116	chr3	37854750	37855750	chr3	37967250	37968250	chr3_37855250_37967750	500kb	CTCF	CTCF	CTCF-CTCF	shared
HCT116	chr3	37854750	37855750	chr3	37973750	37974750	chr3_37855250_37974250	500kb	CTCF	CTCF	CTCF-CTCF	shared
HCT116	chr3	37854750	37855750	chr3	38002750	38003750	chr3_37855250_38003250	500kb	CTCF	CTCF	CTCF-CTCF	shared
HCT116	chr3	37855250	37856250	chr3	38117750	38118750	chr3_37855750_38118250	500kb	CTCF	CTCF	CTCF-CTCF	shared
HCT116	chr3	37855250	37856250	chr3	37996750	37997750	chr3_37855750_37997250	500kb	CTCF	CTCF	CTCF-CTCF	shared
HCT116	chr3	38003750	38004750	chr3	38479750	38480750	chr3_38004250_38480250	500kb	CTCF	CTCF	CTCF-CTCF	shared
HCT116	chr3	38117750	38118750	chr3	38479750	38480750	chr3_38118250_38480250	500kb	CTCF	CTCF	CTCF-CTCF	shared
HCT116	chr3	38131250	38132250	chr3	38479750	38480750	chr3_38131750_38480250	500kb	CTCF	CTCF	CTCF-CTCF	shared
HCT116	chr3	38521250	38522250	chr3	38646750	38647750	chr3_38521750_38647250	500kb	CTCF	CTCF	CTCF-CTCF	shared
HCT116	chr3	38650750	38651750	chr3	38843250	38844250	chr3_38651250_38843750	500kb	CTCF	CTCF	CTCF-CTCF	shared
HCT116	chr3	38738250	38739250	chr3	38843250	38844250	chr3_38738750_38843750	500kb	CTCF	CTCF	CTCF-CTCF	shared
HCT116	chr3	38650750	38651750	chr3	39031250	39032250	chr3_38651250_39031750	500kb	CTCF	NA	CTCF-other	shared
HCT116	chr3	38738250	38739250	chr3	39030250	39031250	chr3_38738750_39030750	500kb	CTCF	CTCF	CTCF-CTCF	shared
HCT116	chr3	38843250	38844250	chr3	39030250	39031250	chr3_38843750_39030750	500kb	CTCF	CTCF	CTCF-CTCF	shared
HCT116	chr3	39030250	39031250	chr3	39289250	39290250	chr3_39030750_39289750	500kb	CTCF	NA	CTCF-other	shared
HCT116	chr3	39064750	39065750	chr3	39288750	39289750	chr3_39065250_39289250	500kb	CTCF	CTCF	CTCF-CTCF	shared
HCT116	chr3	39100750	39101750	chr3	39288750	39289750	chr3_39101250_39289250	500kb	CTCF	CTCF	CTCF-CTCF	shared
HCT116	chr3	39126250	39127250	chr3	39179250	39180250	chr3_39126750_39179750	500kb	CTCF	NA	CTCF-other	shared
HCT116	chr3	39126750	39127750	chr3	39189750	39190750	chr3_39127250_39190250	500kb	CTCF	CTCF	CTCF-CTCF	shared
HCT116	chr3	39126750	39127750	chr3	39377750	39378750	chr3_39127250_39378250	500kb	CTCF	CTCF	CTCF-CTCF	shared
HCT116	chr3	39189750	39190750	chr3	39288750	39289750	chr3_39190250_39289250	500kb	CTCF	CTCF	CTCF-CTCF	shared
HCT116	chr3	39208250	39209250	chr3	39288250	39289250	chr3_39208750_39288750	500kb	CTCF	CTCF	CTCF-CTCF	shared
HCT116	chr3	39288250	39289250	chr3	39377750	39378750	chr3_39288750_39378250	500kb	CTCF	CTCF	CTCF-CTCF	shared
HCT116	chr3	39100750	39101750	chr3	39382250	39383250	chr3_39101250_39382750	500kb	CTCF	NA	CTCF-other	shared
HCT116	chr3	39126250	39127250	chr3	39379750	39380750	chr3_39126750_39380250	500kb	CTCF	NA	CTCF-other	shared
HCT116	chr3	39189750	39190750	chr3	39382250	39383250	chr3_39190250_39382750	500kb	CTCF	NA	CTCF-other	shared
HCT116	chr3	39416750	39417750	chr3	39498750	39499750	chr3_39417250_39499250	500kb	CTCF	CTCF	CTCF-CTCF	shared
HCT116	chr3	39447250	39448250	chr3	39499250	39500250	chr3_39447750_39499750	500kb	CTCF	NA	CTCF-other	shared
HCT116	chr3	39447750	39448750	chr3	39541250	39542250	chr3_39448250_39541750	500kb	CTCF	CTCF	CTCF-CTCF	shared
HCT116	chr3	39498250	39499250	chr3	39991250	39992250	chr3_39498750_39991750	500kb	CTCF	NA	CTCF-other	shared
HCT116	chr3	39706750	39707750	chr3	39990750	39991750	chr3_39707250_39991250	500kb	CTCF	CTCF	CTCF-CTCF	shared
HCT116	chr3	40191750	40192750	chr3	40315750	40316750	chr3_40192250_40316250	500kb	CTCF	NA	CTCF-other	shared
HCT116	chr3	40191750	40192750	chr3	40327250	40328250	chr3_40192250_40327750	500kb	CTCF	CTCF	CTCF-CTCF	shared
HCT116	chr3	40191750	40192750	chr3	40580250	40581250	chr3_40192250_40580750	500kb	CTCF	CTCF	CTCF-CTCF	shared
HCT116	chr3	40327250	40328250	chr3	40454250	40455250	chr3_40327750_40454750	500kb	CTCF	NA	CTCF-other	shared
HCT116	chr3	40327250	40328250	chr3	40580250	40581250	chr3_40327750_40580750	500kb	CTCF	CTCF	CTCF-CTCF	shared
HCT116	chr3	41894250	41895250	chr3	42099750	42100750	chr3_41894750_42100250	500kb	CTCF	CTCF	CTCF-CTCF	shared
HCT116	chr3	42118750	42119750	chr3	42190250	42191250	chr3_42119250_42190750	500kb	CTCF	CTCF	CTCF-CTCF	shared
HCT116	chr3	42229750	42230750	chr3	42443750	42444750	chr3_42230250_42444250	500kb	CTCF	CTCF	CTCF-CTCF	shared
HCT116	chr3	42229750	42230750	chr3	42504750	42505750	chr3_42230250_42505250	500kb	CTCF	NA	CTCF-other	shared
HCT116	chr3	42229750	42230750	chr3	42518750	42519750	chr3_42230250_42519250	500kb	CTCF	CTCF	CTCF-CTCF	shared
HCT116	chr3	42229750	42230750	chr3	42536750	42537750	chr3_42230250_42537250	500kb	CTCF	NA	CTCF-other	shared
HCT116	chr3	42229750	42230750	chr3	42547250	42548250	chr3_42230250_42547750	500kb	CTCF	CTCF	CTCF-CTCF	shared
HCT116	chr3	42229750	42230750	chr3	42557250	42558250	chr3_42230250_42557750	500kb	CTCF	CTCF	CTCF-CTCF	shared
HCT116	chr3	42229750	42230750	chr3	42571750	42572750	chr3_42230250_42572250	500kb	CTCF	CTCF	CTCF-CTCF	shared
HCT116	chr3	42229750	42230750	chr3	42577250	42578250	chr3_42230250_42577750	500kb	CTCF	NA	CTCF-other	shared
HCT116	chr3	42247250	42248250	chr3	42537750	42538750	chr3_42247750_42538250	500kb	CTCF	NA	CTCF-other	shared
HCT116	chr3	42247250	42248250	chr3	42547750	42548750	chr3_42247750_42548250	500kb	CTCF	CTCF	CTCF-CTCF	shared
HCT116	chr3	42247750	42248750	chr3	42447250	42448250	chr3_42248250_42447750	500kb	CTCF	NA	CTCF-other	shared
HCT116	chr3	42247750	42248750	chr3	42504750	42505750	chr3_42248250_42505250	500kb	CTCF	NA	CTCF-other	shared
HCT116	chr3	42247750	42248750	chr3	42533250	42534250	chr3_42248250_42533750	500kb	CTCF	NA	CTCF-other	shared
HCT116	chr3	42443250	42444250	chr3	42830750	42831750	chr3_42443750_42831250	500kb	CTCF	CTCF	CTCF-CTCF	shared
HCT116	chr3	42443250	42444250	chr3	42839750	42840750	chr3_42443750_42840250	500kb	CTCF	CTCF	CTCF-CTCF	shared
HCT116	chr3	42443250	42444250	chr3	42880250	42881250	chr3_42443750_42880750	500kb	CTCF	CTCF	CTCF-CTCF	shared
HCT116	chr3	42443750	42444750	chr3	42538250	42539250	chr3_42444250_42538750	500kb	CTCF	NA	CTCF-other	shared
HCT116	chr3	42572250	42573250	chr3	42743750	42744750	chr3_42572750_42744250	500kb	CTCF	CTCF	CTCF-CTCF	shared
HCT116	chr3	42744250	42745250	chr3	42830250	42831250	chr3_42744750_42830750	500kb	CTCF	CTCF	CTCF-CTCF	shared
HCT116	chr3	42755750	42756750	chr3	42830250	42831250	chr3_42756250_42830750	500kb	CTCF	CTCF	CTCF-CTCF	shared
HCT116	chr3	42780750	42781750	chr3	42830250	42831250	chr3_42781250_42830750	500kb	CTCF	CTCF	CTCF-CTCF	shared
HCT116	chr3	42961750	42962750	chr3	43155250	43156250	chr3_42962250_43155750	500kb	CTCF	CTCF	CTCF-CTCF	shared
HCT116	chr3	43161750	43162750	chr3	43377750	43378750	chr3_43162250_43378250	500kb	CTCF	CTCF	CTCF-CTCF	shared
HCT116	chr3	43161750	43162750	chr3	43543750	43544750	chr3_43162250_43544250	500kb	CTCF	CTCF	CTCF-CTCF	shared
HCT116	chr3	43377750	43378750	chr3	43502750	43503750	chr3_43378250_43503250	500kb	CTCF	CTCF	CTCF-CTCF	shared
HCT116	chr3	43543750	43544750	chr3	43768750	43769750	chr3_43544250_43769250	500kb	CTCF	CTCF	CTCF-CTCF	shared
HCT116	chr3	43769250	43770250	chr3	43855750	43856750	chr3_43769750_43856250	500kb	CTCF	CTCF	CTCF-CTCF	shared
HCT116	chr3	43769250	43770250	chr3	44114250	44115250	chr3_43769750_44114750	500kb	CTCF	CTCF	CTCF-CTCF	shared
HCT116	chr3	43768750	43769750	chr3	44198750	44199750	chr3_43769250_44199250	500kb	CTCF	CTCF	CTCF-CTCF	shared
HCT116	chr3	43768750	43769750	chr3	44235250	44236250	chr3_43769250_44235750	500kb	CTCF	CTCF	CTCF-CTCF	shared
HCT116	chr3	43855250	43856250	chr3	44198250	44199250	chr3_43855750_44198750	500kb	CTCF	CTCF	CTCF-CTCF	shared
HCT116	chr3	43878750	43879750	chr3	44198250	44199250	chr3_43879250_44198750	500kb	CTCF	CTCF	CTCF-CTCF	shared
HCT116	chr3	44323250	44324250	chr3	44531250	44532250	chr3_44323750_44531750	500kb	CTCF	NA	CTCF-other	shared
HCT116	chr3	44532250	44533250	chr3	44914250	44915250	chr3_44532750_44914750	500kb	CTCF	NA	CTCF-other	shared
HCT116	chr3	45037750	45038750	chr3	45208250	45209250	chr3_45038250_45208750	500kb	CTCF	NA	CTCF-other	shared
HCT116	chr3	45037750	45038750	chr3	45211250	45212250	chr3_45038250_45211750	500kb	CTCF	NA	CTCF-other	shared
HCT116	chr3	45037750	45038750	chr3	45217750	45218750	chr3_45038250_45218250	500kb	CTCF	NA	CTCF-other	shared
HCT116	chr3	45037750	45038750	chr3	45222250	45223250	chr3_45038250_45222750	500kb	CTCF	NA	CTCF-other	shared
HCT116	chr3	45037750	45038750	chr3	45229250	45230250	chr3_45038250_45229750	500kb	CTCF	NA	CTCF-other	shared
HCT116	chr3	45037750	45038750	chr3	45233750	45234750	chr3_45038250_45234250	500kb	CTCF	NA	CTCF-other	shared
HCT116	chr3	45040750	45041750	chr3	45224750	45225750	chr3_45041250_45225250	500kb	CTCF	CTCF	CTCF-CTCF	shared
HCT116	chr3	45209750	45210750	chr3	45224750	45225750	chr3_45210250_45225250	500kb	CTCF	CTCF	CTCF-CTCF	shared
HCT116	chr3	45037250	45038250	chr3	45497250	45498250	chr3_45037750_45497750	500kb	CTCF	NA	CTCF-other	shared
HCT116	chr3	45037250	45038250	chr3	45511750	45512750	chr3_45037750_45512250	500kb	CTCF	CTCF	CTCF-CTCF	shared
HCT116	chr3	45037750	45038750	chr3	45484750	45485750	chr3_45038250_45485250	500kb	CTCF	NA	CTCF-other	shared
HCT116	chr3	45037750	45038750	chr3	45490750	45491750	chr3_45038250_45491250	500kb	CTCF	NA	CTCF-other	shared
HCT116	chr3	45037750	45038750	chr3	45500750	45501750	chr3_45038250_45501250	500kb	CTCF	NA	CTCF-other	shared
HCT116	chr3	45037750	45038750	chr3	45505750	45506750	chr3_45038250_45506250	500kb	CTCF	NA	CTCF-other	shared
HCT116	chr3	45037750	45038750	chr3	45518750	45519750	chr3_45038250_45519250	500kb	CTCF	NA	CTCF-other	shared
HCT116	chr3	45037750	45038750	chr3	45525250	45526250	chr3_45038250_45525750	500kb	CTCF	NA	CTCF-other	shared
HCT116	chr3	45210750	45211750	chr3	45511750	45512750	chr3_45211250_45512250	500kb	CTCF	CTCF	CTCF-CTCF	shared
HCT116	chr3	45210750	45211750	chr3	45657250	45658250	chr3_45211250_45657750	500kb	CTCF	NA	CTCF-other	shared
HCT116	chr3	45498750	45499750	chr3	45656750	45657750	chr3_45499250_45657250	500kb	CTCF	CTCF	CTCF-CTCF	shared
HCT116	chr3	45511250	45512250	chr3	45656750	45657750	chr3_45511750_45657250	500kb	CTCF	CTCF	CTCF-CTCF	shared
HCT116	chr3	45511250	45512250	chr3	45664750	45665750	chr3_45511750_45665250	500kb	CTCF	CTCF	CTCF-CTCF	shared
HCT116	chr3	45546250	45547250	chr3	45656750	45657750	chr3_45546750_45657250	500kb	CTCF	CTCF	CTCF-CTCF	shared
HCT116	chr3	45760250	45761250	chr3	45833250	45834250	chr3_45760750_45833750	500kb	CTCF	NA	CTCF-other	shared
HCT116	chr3	45760750	45761750	chr3	45796250	45797250	chr3_45761250_45796750	500kb	CTCF	NA	CTCF-other	shared
HCT116	chr3	45760750	45761750	chr3	45906750	45907750	chr3_45761250_45907250	500kb	CTCF	CTCF	CTCF-CTCF	shared
HCT116	chr3	45760750	45761750	chr3	45928750	45929750	chr3_45761250_45929250	500kb	CTCF	CTCF	CTCF-CTCF	shared
HCT116	chr3	45760750	45761750	chr3	45938250	45939250	chr3_45761250_45938750	500kb	CTCF	CTCF	CTCF-CTCF	shared
HCT116	chr3	45659750	45660750	chr3	46078250	46079250	chr3_45660250_46078750	500kb	CTCF	CTCF	CTCF-CTCF	shared
HCT116	chr3	45760750	45761750	chr3	46078250	46079250	chr3_45761250_46078750	500kb	CTCF	CTCF	CTCF-CTCF	shared
HCT116	chr3	45929250	45930250	chr3	46078250	46079250	chr3_45929750_46078750	500kb	CTCF	CTCF	CTCF-CTCF	shared
HCT116	chr3	45938250	45939250	chr3	46370750	46371750	chr3_45938750_46371250	500kb	CTCF	NA	CTCF-other	shared
HCT116	chr3	45938250	45939250	chr3	46377750	46378750	chr3_45938750_46378250	500kb	CTCF	CTCF	CTCF-CTCF	shared
HCT116	chr3	45938750	45939750	chr3	46078250	46079250	chr3_45939250_46078750	500kb	CTCF	CTCF	CTCF-CTCF	shared
HCT116	chr3	46078750	46079750	chr3	46372250	46373250	chr3_46079250_46372750	500kb	CTCF	CTCF	CTCF-CTCF	shared
HCT116	chr3	46207750	46208750	chr3	46372250	46373250	chr3_46208250_46372750	500kb	CTCF	CTCF	CTCF-CTCF	shared
HCT116	chr3	46208250	46209250	chr3	46377750	46378750	chr3_46208750_46378250	500kb	CTCF	CTCF	CTCF-CTCF	shared
HCT116	chr3	46208250	46209250	chr3	46368250	46369250	chr3_46208750_46368750	500kb	CTCF	CTCF	CTCF-CTCF	shared
HCT116	chr3	46214250	46215250	chr3	46368750	46369750	chr3_46214750_46369250	500kb	CTCF	CTCF	CTCF-CTCF	shared
HCT116	chr3	46276750	46277750	chr3	46376750	46377750	chr3_46277250_46377250	500kb	CTCF	NA	CTCF-other	shared
HCT116	chr3	46078750	46079750	chr3	46488250	46489250	chr3_46079250_46488750	500kb	CTCF	CTCF	CTCF-CTCF	shared
HCT116	chr3	46488750	46489750	chr3	46694250	46695250	chr3_46489250_46694750	500kb	CTCF	CTCF	CTCF-CTCF	shared
HCT116	chr3	46488750	46489750	chr3	46704750	46705750	chr3_46489250_46705250	500kb	CTCF	CTCF	CTCF-CTCF	shared
HCT116	chr3	46496750	46497750	chr3	46557750	46558750	chr3_46497250_46558250	500kb	CTCF	CTCF	CTCF-CTCF	shared
HCT116	chr3	46694250	46695250	chr3	46866750	46867750	chr3_46694750_46867250	500kb	CTCF	CTCF	CTCF-CTCF	shared
HCT116	chr3	46694750	46695750	chr3	46894750	46895750	chr3_46695250_46895250	500kb	CTCF	CTCF	CTCF-CTCF	shared
HCT116	chr3	46705250	46706250	chr3	46866250	46867250	chr3_46705750_46866750	500kb	CTCF	CTCF	CTCF-CTCF	shared
HCT116	chr3	46704750	46705750	chr3	46909750	46910750	chr3_46705250_46910250	500kb	CTCF	CTCF	CTCF-CTCF	shared
HCT116	chr3	46704750	46705750	chr3	46848750	46849750	chr3_46705250_46849250	500kb	CTCF	NA	CTCF-other	shared
HCT116	chr3	46704750	46705750	chr3	46879750	46880750	chr3_46705250_46880250	500kb	CTCF	NA	CTCF-other	shared
HCT116	chr3	46705250	46706250	chr3	46894750	46895750	chr3_46705750_46895250	500kb	CTCF	CTCF	CTCF-CTCF	shared
HCT116	chr3	46704750	46705750	chr3	46922750	46923750	chr3_46705250_46923250	500kb	CTCF	CTCF	CTCF-CTCF	shared
HCT116	chr3	46866250	46867250	chr3	46908750	46909750	chr3_46866750_46909250	500kb	CTCF	CTCF	CTCF-CTCF	shared
HCT116	chr3	46909750	46910750	chr3	46998250	46999250	chr3_46910250_46998750	500kb	CTCF	CTCF	CTCF-CTCF	shared
HCT116	chr3	46923250	46924250	chr3	46997750	46998750	chr3_46923750_46998250	500kb	CTCF	CTCF	CTCF-CTCF	shared
HCT116	chr3	46923250	46924250	chr3	47250750	47251750	chr3_46923750_47251250	500kb	CTCF	CTCF	CTCF-CTCF	shared
HCT116	chr3	46998250	46999250	chr3	47419750	47420750	chr3_46998750_47420250	500kb	CTCF	NA	CTCF-other	shared
HCT116	chr3	46998250	46999250	chr3	47251250	47252250	chr3_46998750_47251750	500kb	CTCF	NA	CTCF-other	shared
HCT116	chr3	47521750	47522750	chr3	47761750	47762750	chr3_47522250_47762250	500kb	CTCF	NA	CTCF-other	shared
HCT116	chr3	47521750	47522750	chr3	47777750	47778750	chr3_47522250_47778250	500kb	CTCF	NA	CTCF-other	shared
HCT116	chr3	47521750	47522750	chr3	47794250	47795250	chr3_47522250_47794750	500kb	CTCF	NA	CTCF-other	shared
HCT116	chr3	47521750	47522750	chr3	47799750	47800750	chr3_47522250_47800250	500kb	CTCF	CTCF	CTCF-CTCF	shared
HCT116	chr3	47521750	47522750	chr3	47823750	47824750	chr3_47522250_47824250	500kb	CTCF	NA	CTCF-other	shared
HCT116	chr3	47521750	47522750	chr3	47837250	47838250	chr3_47522250_47837750	500kb	CTCF	CTCF	CTCF-CTCF	shared
HCT116	chr3	47521750	47522750	chr3	47989750	47990750	chr3_47522250_47990250	500kb	CTCF	CTCF	CTCF-CTCF	shared
HCT116	chr3	47837250	47838250	chr3	47989750	47990750	chr3_47837750_47990250	500kb	CTCF	CTCF	CTCF-CTCF	shared
HCT116	chr3	47837250	47838250	chr3	48151750	48152750	chr3_47837750_48152250	500kb	CTCF	CTCF	CTCF-CTCF	shared
HCT116	chr3	47837250	47838250	chr3	48193250	48194250	chr3_47837750_48193750	500kb	CTCF	NA	CTCF-other	shared
HCT116	chr3	47990250	47991250	chr3	48152250	48153250	chr3_47990750_48152750	500kb	CTCF	NA	CTCF-other	shared
HCT116	chr3	48193750	48194750	chr3	48232250	48233250	chr3_48194250_48232750	500kb	CTCF	CTCF	CTCF-CTCF	shared
HCT116	chr3	48194250	48195250	chr3	48272750	48273750	chr3_48194750_48273250	500kb	CTCF	CTCF	CTCF-CTCF	shared
HCT116	chr3	48194250	48195250	chr3	48400750	48401750	chr3_48194750_48401250	500kb	CTCF	CTCF	CTCF-CTCF	shared
HCT116	chr3	48232750	48233750	chr3	48401250	48402250	chr3_48233250_48401750	500kb	CTCF	NA	CTCF-other	shared
HCT116	chr3	48273750	48274750	chr3	48400250	48401250	chr3_48274250_48400750	500kb	CTCF	CTCF	CTCF-CTCF	shared
HCT116	chr3	48273750	48274750	chr3	48408250	48409250	chr3_48274250_48408750	500kb	CTCF	NA	CTCF-other	shared
HCT116	chr3	48273750	48274750	chr3	48427750	48428750	chr3_48274250_48428250	500kb	CTCF	NA	CTCF-other	shared
HCT116	chr3	48194250	48195250	chr3	48549250	48550250	chr3_48194750_48549750	500kb	CTCF	NA	CTCF-other	shared
HCT116	chr3	48736250	48737250	chr3	48946250	48947250	chr3_48736750_48946750	500kb	CTCF	NA	CTCF-other	shared
HCT116	chr3	48739250	48740250	chr3	48955250	48956250	chr3_48739750_48955750	500kb	CTCF	NA	CTCF-other	shared
HCT116	chr3	48952250	48953250	chr3	48988250	48989250	chr3_48952750_48988750	500kb	CTCF	NA	CTCF-other	shared
HCT116	chr3	49295750	49296750	chr3	49448750	49449750	chr3_49296250_49449250	500kb	CTCF	CTCF	CTCF-CTCF	shared
HCT116	chr3	49840250	49841250	chr3	50191750	50192750	chr3_49840750_50192250	500kb	CTCF	CTCF	CTCF-CTCF	shared
HCT116	chr3	49840250	49841250	chr3	50201750	50202750	chr3_49840750_50202250	500kb	CTCF	NA	CTCF-other	shared
HCT116	chr3	50121250	50122250	chr3	50192250	50193250	chr3_50121750_50192750	500kb	CTCF	CTCF	CTCF-CTCF	shared
HCT116	chr3	50121750	50122750	chr3	50189250	50190250	chr3_50122250_50189750	500kb	CTCF	CTCF	CTCF-CTCF	shared
HCT116	chr3	50193750	50194750	chr3	50258750	50259750	chr3_50194250_50259250	500kb	CTCF	NA	CTCF-other	shared
HCT116	chr3	51099750	51100750	chr3	51372250	51373250	chr3_51100250_51372750	500kb	CTCF	CTCF	CTCF-CTCF	shared
HCT116	chr3	50369750	50370750	chr3	50542250	50543250	chr3_50370250_50542750	500kb	CTCF	CTCF	CTCF-CTCF	shared
HCT116	chr3	50369750	50370750	chr3	50550250	50551250	chr3_50370250_50550750	500kb	CTCF	CTCF	CTCF-CTCF	shared
HCT116	chr3	50435750	50436750	chr3	50542250	50543250	chr3_50436250_50542750	500kb	CTCF	CTCF	CTCF-CTCF	shared
HCT116	chr3	50436250	50437250	chr3	50549250	50550250	chr3_50436750_50549750	500kb	CTCF	CTCF	CTCF-CTCF	shared
HCT116	chr3	50542250	50543250	chr3	50614250	50615250	chr3_50542750_50614750	500kb	CTCF	CTCF	CTCF-CTCF	shared
HCT116	chr3	51501250	51502250	chr3	51637250	51638250	chr3_51501750_51637750	500kb	CTCF	CTCF	CTCF-CTCF	shared
HCT116	chr3	51501250	51502250	chr3	51643250	51644250	chr3_51501750_51643750	500kb	CTCF	NA	CTCF-other	shared
HCT116	chr3	51501250	51502250	chr3	51662750	51663750	chr3_51501750_51663250	500kb	CTCF	NA	CTCF-other	shared
HCT116	chr3	51501250	51502250	chr3	51669750	51670750	chr3_51501750_51670250	500kb	CTCF	NA	CTCF-other	shared
HCT116	chr3	51501250	51502250	chr3	51681750	51682750	chr3_51501750_51682250	500kb	CTCF	CTCF	CTCF-CTCF	shared
HCT116	chr3	51501250	51502250	chr3	51719250	51720250	chr3_51501750_51719750	500kb	CTCF	CTCF	CTCF-CTCF	shared
HCT116	chr3	51501250	51502250	chr3	51799750	51800750	chr3_51501750_51800250	500kb	CTCF	CTCF	CTCF-CTCF	shared
HCT116	chr3	51501750	51502750	chr3	51710750	51711750	chr3_51502250_51711250	500kb	CTCF	NA	CTCF-other	shared
HCT116	chr3	51637750	51638750	chr3	52000750	52001750	chr3_51638250_52001250	500kb	CTCF	CTCF	CTCF-CTCF	shared
HCT116	chr3	51681250	51682250	chr3	52000750	52001750	chr3_51681750_52001250	500kb	CTCF	CTCF	CTCF-CTCF	shared
HCT116	chr3	51682250	51683250	chr3	51799250	51800250	chr3_51682750_51799750	500kb	CTCF	CTCF	CTCF-CTCF	shared
HCT116	chr3	51681750	51682750	chr3	52144250	52145250	chr3_51682250_52144750	500kb	CTCF	CTCF	CTCF-CTCF	shared
HCT116	chr3	52001750	52002750	chr3	52219750	52220750	chr3_52002250_52220250	500kb	CTCF	CTCF	CTCF-CTCF	shared
HCT116	chr3	52001750	52002750	chr3	52230750	52231750	chr3_52002250_52231250	500kb	CTCF	CTCF	CTCF-CTCF	shared
HCT116	chr3	52001750	52002750	chr3	52123250	52124250	chr3_52002250_52123750	500kb	CTCF	CTCF	CTCF-CTCF	shared
HCT116	chr3	52001750	52002750	chr3	52129250	52130250	chr3_52002250_52129750	500kb	CTCF	NA	CTCF-other	shared
HCT116	chr3	52001750	52002750	chr3	52144250	52145250	chr3_52002250_52144750	500kb	CTCF	CTCF	CTCF-CTCF	shared
HCT116	chr3	52001750	52002750	chr3	52336750	52337750	chr3_52002250_52337250	500kb	CTCF	NA	CTCF-other	shared
HCT116	chr3	52001750	52002750	chr3	52338750	52339750	chr3_52002250_52339250	500kb	CTCF	CTCF	CTCF-CTCF	shared
HCT116	chr3	52001750	52002750	chr3	52446250	52447250	chr3_52002250_52446750	500kb	CTCF	CTCF	CTCF-CTCF	shared
HCT116	chr3	52013750	52014750	chr3	52123250	52124250	chr3_52014250_52123750	500kb	CTCF	CTCF	CTCF-CTCF	shared
HCT116	chr3	52014250	52015250	chr3	52144250	52145250	chr3_52014750_52144750	500kb	CTCF	CTCF	CTCF-CTCF	shared
HCT116	chr3	52219750	52220750	chr3	52410750	52411750	chr3_52220250_52411250	500kb	CTCF	NA	CTCF-other	shared
HCT116	chr3	52220250	52221250	chr3	52338750	52339750	chr3_52220750_52339250	500kb	CTCF	CTCF	CTCF-CTCF	shared
HCT116	chr3	52339750	52340750	chr3	52428250	52429250	chr3_52340250_52428750	500kb	CTCF	CTCF	CTCF-CTCF	shared
HCT116	chr3	52219750	52220750	chr3	52706250	52707250	chr3_52220250_52706750	500kb	CTCF	NA	CTCF-other	shared
HCT116	chr3	52411750	52412750	chr3	52851250	52852250	chr3_52412250_52851750	500kb	CTCF	CTCF	CTCF-CTCF	shared
HCT116	chr3	52428750	52429750	chr3	52742250	52743250	chr3_52429250_52742750	500kb	CTCF	CTCF	CTCF-CTCF	shared
HCT116	chr3	52428250	52429250	chr3	52851250	52852250	chr3_52428750_52851750	500kb	CTCF	CTCF	CTCF-CTCF	shared
HCT116	chr3	52428250	52429250	chr3	52896250	52897250	chr3_52428750_52896750	500kb	CTCF	NA	CTCF-other	shared
HCT116	chr3	52446250	52447250	chr3	52742250	52743250	chr3_52446750_52742750	500kb	CTCF	CTCF	CTCF-CTCF	shared
HCT116	chr3	52471750	52472750	chr3	52742250	52743250	chr3_52472250_52742750	500kb	CTCF	CTCF	CTCF-CTCF	shared
HCT116	chr3	52471750	52472750	chr3	52851250	52852250	chr3_52472250_52851750	500kb	CTCF	CTCF	CTCF-CTCF	shared
HCT116	chr3	52851250	52852250	chr3	52896250	52897250	chr3_52851750_52896750	500kb	CTCF	NA	CTCF-other	shared
HCT116	chr3	52850750	52851750	chr3	53129250	53130250	chr3_52851250_53129750	500kb	CTCF	NA	CTCF-other	shared
HCT116	chr3	52851250	52852250	chr3	53109250	53110250	chr3_52851750_53109750	500kb	CTCF	NA	CTCF-other	shared
HCT116	chr3	53133750	53134750	chr3	53200750	53201750	chr3_53134250_53201250	500kb	CTCF	NA	CTCF-other	shared
HCT116	chr3	53134250	53135250	chr3	53192750	53193750	chr3_53134750_53193250	500kb	CTCF	NA	CTCF-other	shared
HCT116	chr3	53219750	53220750	chr3	53710250	53711250	chr3_53220250_53710750	500kb	CTCF	CTCF	CTCF-CTCF	shared
HCT116	chr3	53299750	53300750	chr3	53709750	53710750	chr3_53300250_53710250	500kb	CTCF	CTCF	CTCF-CTCF	shared
HCT116	chr3	53938750	53939750	chr3	54375250	54376250	chr3_53939250_54375750	500kb	CTCF	NA	CTCF-other	shared
HCT116	chr3	53938250	53939250	chr3	54427750	54428750	chr3_53938750_54428250	500kb	CTCF	CTCF	CTCF-CTCF	shared
HCT116	chr3	53938750	53939750	chr3	54146250	54147250	chr3_53939250_54146750	500kb	CTCF	CTCF	CTCF-CTCF	shared
HCT116	chr3	53938750	53939750	chr3	54372250	54373250	chr3_53939250_54372750	500kb	CTCF	NA	CTCF-other	shared
HCT116	chr3	54146250	54147250	chr3	54374250	54375250	chr3_54146750_54374750	500kb	CTCF	CTCF	CTCF-CTCF	shared
HCT116	chr3	54146250	54147250	chr3	54427250	54428250	chr3_54146750_54427750	500kb	CTCF	NA	CTCF-other	shared
HCT116	chr3	54428250	54429250	chr3	54853750	54854750	chr3_54428750_54854250	500kb	CTCF	NA	CTCF-other	shared
HCT116	chr3	56339750	56340750	chr3	56446750	56447750	chr3_56340250_56447250	500kb	CTCF	CTCF	CTCF-CTCF	shared
HCT116	chr3	56340250	56341250	chr3	56494250	56495250	chr3_56340750_56494750	500kb	CTCF	CTCF	CTCF-CTCF	shared
HCT116	chr3	56346750	56347750	chr3	56446750	56447750	chr3_56347250_56447250	500kb	CTCF	CTCF	CTCF-CTCF	shared
HCT116	chr3	56347250	56348250	chr3	56494250	56495250	chr3_56347750_56494750	500kb	CTCF	CTCF	CTCF-CTCF	shared
HCT116	chr3	56702250	56703250	chr3	56800750	56801750	chr3_56702750_56801250	500kb	CTCF	NA	CTCF-other	shared
HCT116	chr3	56701750	56702750	chr3	56995250	56996250	chr3_56702250_56995750	500kb	CTCF	CTCF	CTCF-CTCF	shared
HCT116	chr3	56702250	56703250	chr3	56855250	56856250	chr3_56702750_56855750	500kb	CTCF	CTCF	CTCF-CTCF	shared
HCT116	chr3	56702250	56703250	chr3	56988750	56989750	chr3_56702750_56989250	500kb	CTCF	CTCF	CTCF-CTCF	shared
HCT116	chr3	56855250	56856250	chr3	56988750	56989750	chr3_56855750_56989250	500kb	CTCF	CTCF	CTCF-CTCF	shared
HCT116	chr3	56855250	56856250	chr3	56994250	56995250	chr3_56855750_56994750	500kb	CTCF	NA	CTCF-other	shared
HCT116	chr3	56701750	56702750	chr3	57094250	57095250	chr3_56702250_57094750	500kb	CTCF	NA	CTCF-other	shared
HCT116	chr3	56701750	56702750	chr3	57100250	57101250	chr3_56702250_57100750	500kb	CTCF	CTCF	CTCF-CTCF	shared
HCT116	chr3	56701750	56702750	chr3	57166250	57167250	chr3_56702250_57166750	500kb	CTCF	NA	CTCF-other	shared
HCT116	chr3	56994750	56995750	chr3	57168250	57169250	chr3_56995250_57168750	500kb	CTCF	NA	CTCF-other	shared
HCT116	chr3	57179250	57180250	chr3	57396750	57397750	chr3_57179750_57397250	500kb	CTCF	CTCF	CTCF-CTCF	shared
HCT116	chr3	57397250	57398250	chr3	57753250	57754250	chr3_57397750_57753750	500kb	CTCF	NA	CTCF-other	shared
HCT116	chr3	57910750	57911750	chr3	58173750	58174750	chr3_57911250_58174250	500kb	CTCF	CTCF	CTCF-CTCF	shared
HCT116	chr3	57910750	57911750	chr3	58175750	58176750	chr3_57911250_58176250	500kb	CTCF	NA	CTCF-other	shared
HCT116	chr3	57961250	57962250	chr3	58175750	58176750	chr3_57961750_58176250	500kb	CTCF	NA	CTCF-other	shared
HCT116	chr3	57962250	57963250	chr3	58173750	58174750	chr3_57962750_58174250	500kb	CTCF	CTCF	CTCF-CTCF	shared
HCT116	chr3	58177750	58178750	chr3	58216250	58217250	chr3_58178250_58216750	500kb	CTCF	NA	CTCF-other	shared
HCT116	chr3	58187250	58188250	chr3	58298750	58299750	chr3_58187750_58299250	500kb	CTCF	NA	CTCF-other	shared
HCT116	chr3	58187750	58188750	chr3	58292750	58293750	chr3_58188250_58293250	500kb	CTCF	NA	CTCF-other	shared
HCT116	chr3	58187750	58188750	chr3	58531750	58532750	chr3_58188250_58532250	500kb	CTCF	CTCF	CTCF-CTCF	shared
HCT116	chr3	58187750	58188750	chr3	58560750	58561750	chr3_58188250_58561250	500kb	CTCF	NA	CTCF-other	shared
HCT116	chr3	58187750	58188750	chr3	58568250	58569250	chr3_58188250_58568750	500kb	CTCF	CTCF	CTCF-CTCF	shared
HCT116	chr3	58299250	58300250	chr3	58531750	58532750	chr3_58299750_58532250	500kb	CTCF	CTCF	CTCF-CTCF	shared
HCT116	chr3	58320750	58321750	chr3	58414250	58415250	chr3_58321250_58414750	500kb	CTCF	CTCF	CTCF-CTCF	shared
HCT116	chr3	58320750	58321750	chr3	58531250	58532250	chr3_58321250_58531750	500kb	CTCF	CTCF	CTCF-CTCF	shared
HCT116	chr3	58187750	58188750	chr3	58629750	58630750	chr3_58188250_58630250	500kb	CTCF	CTCF	CTCF-CTCF	shared
HCT116	chr3	58187250	58188250	chr3	58639750	58640750	chr3_58187750_58640250	500kb	CTCF	CTCF	CTCF-CTCF	shared
HCT116	chr3	58531750	58532750	chr3	58629250	58630250	chr3_58532250_58629750	500kb	CTCF	CTCF	CTCF-CTCF	shared
HCT116	chr3	58568750	58569750	chr3	58629750	58630750	chr3_58569250_58630250	500kb	CTCF	CTCF	CTCF-CTCF	shared
HCT116	chr3	58568750	58569750	chr3	58639750	58640750	chr3_58569250_58640250	500kb	CTCF	CTCF	CTCF-CTCF	shared
HCT116	chr3	58640250	58641250	chr3	58995250	58996250	chr3_58640750_58995750	500kb	CTCF	NA	CTCF-other	shared
HCT116	chr3	59052750	59053750	chr3	59212250	59213250	chr3_59053250_59212750	500kb	CTCF	CTCF	CTCF-CTCF	shared
HCT116	chr3	59312750	59313750	chr3	59574750	59575750	chr3_59313250_59575250	500kb	CTCF	CTCF	CTCF-CTCF	shared
HCT116	chr3	59575250	59576250	chr3	59809750	59810750	chr3_59575750_59810250	500kb	CTCF	CTCF	CTCF-CTCF	shared
HCT116	chr3	59575250	59576250	chr3	59857250	59858250	chr3_59575750_59857750	500kb	CTCF	CTCF	CTCF-CTCF	shared
HCT116	chr3	61876750	61877750	chr3	62188250	62189250	chr3_61877250_62188750	500kb	CTCF	CTCF	CTCF-CTCF	shared
HCT116	chr3	61935750	61936750	chr3	62187750	62188750	chr3_61936250_62188250	500kb	CTCF	NA	CTCF-other	shared
HCT116	chr3	62051250	62052250	chr3	62187750	62188750	chr3_62051750_62188250	500kb	CTCF	NA	CTCF-other	shared
HCT116	chr3	62201250	62202250	chr3	62559250	62560250	chr3_62201750_62559750	500kb	CTCF	NA	CTCF-other	shared
HCT116	chr3	62332750	62333750	chr3	62558750	62559750	chr3_62333250_62559250	500kb	CTCF	CTCF	CTCF-CTCF	shared
HCT116	chr3	62201250	62202250	chr3	62665750	62666750	chr3_62201750_62666250	500kb	CTCF	CTCF	CTCF-CTCF	shared
HCT116	chr3	62332750	62333750	chr3	62621750	62622750	chr3_62333250_62622250	500kb	CTCF	CTCF	CTCF-CTCF	shared
HCT116	chr3	63350250	63351250	chr3	63818750	63819750	chr3_63350750_63819250	500kb	CTCF	CTCF	CTCF-CTCF	shared
HCT116	chr3	64029750	64030750	chr3	64474750	64475750	chr3_64030250_64475250	500kb	CTCF	NA	CTCF-other	shared
HCT116	chr3	64030250	64031250	chr3	64463250	64464250	chr3_64030750_64463750	500kb	CTCF	CTCF	CTCF-CTCF	shared
HCT116	chr3	64029750	64030750	chr3	64165750	64166750	chr3_64030250_64166250	500kb	CTCF	CTCF	CTCF-CTCF	shared
HCT116	chr3	64029750	64030750	chr3	64399250	64400250	chr3_64030250_64399750	500kb	CTCF	CTCF	CTCF-CTCF	shared
HCT116	chr3	64029750	64030750	chr3	64444250	64445250	chr3_64030250_64444750	500kb	CTCF	NA	CTCF-other	shared
HCT116	chr3	64029750	64030750	chr3	64487250	64488250	chr3_64030250_64487750	500kb	CTCF	NA	CTCF-other	shared
HCT116	chr3	64030250	64031250	chr3	64244250	64245250	chr3_64030750_64244750	500kb	CTCF	CTCF	CTCF-CTCF	shared
HCT116	chr3	64533250	64534250	chr3	64685750	64686750	chr3_64533750_64686250	500kb	CTCF	CTCF	CTCF-CTCF	shared
HCT116	chr3	65341750	65342750	chr3	65672750	65673750	chr3_65342250_65673250	500kb	CTCF	CTCF	CTCF-CTCF	shared
HCT116	chr3	65439250	65440250	chr3	65672250	65673250	chr3_65439750_65672750	500kb	CTCF	CTCF	CTCF-CTCF	shared
HCT116	chr3	65785250	65786250	chr3	66138750	66139750	chr3_65785750_66139250	500kb	CTCF	CTCF	CTCF-CTCF	shared
HCT116	chr3	65784250	65785250	chr3	66253250	66254250	chr3_65784750_66253750	500kb	CTCF	CTCF	CTCF-CTCF	shared
HCT116	chr3	65784750	65785750	chr3	66196250	66197250	chr3_65785250_66196750	500kb	CTCF	CTCF	CTCF-CTCF	shared
HCT116	chr3	66253750	66254750	chr3	66407250	66408250	chr3_66254250_66407750	500kb	CTCF	CTCF	CTCF-CTCF	shared
HCT116	chr3	66407750	66408750	chr3	66573250	66574250	chr3_66408250_66573750	500kb	CTCF	CTCF	CTCF-CTCF	shared
HCT116	chr3	66377750	66378750	chr3	66815750	66816750	chr3_66378250_66816250	500kb	CTCF	CTCF	CTCF-CTCF	shared
HCT116	chr3	66407750	66408750	chr3	66815750	66816750	chr3_66408250_66816250	500kb	CTCF	CTCF	CTCF-CTCF	shared
HCT116	chr3	66821750	66822750	chr3	66937750	66938750	chr3_66822250_66938250	500kb	CTCF	CTCF	CTCF-CTCF	shared
HCT116	chr3	66938250	66939250	chr3	67111250	67112250	chr3_66938750_67111750	500kb	CTCF	NA	CTCF-other	shared
HCT116	chr3	66971250	66972250	chr3	66989750	66990750	chr3_66971750_66990250	500kb	CTCF	CTCF	CTCF-CTCF	shared
HCT116	chr3	66971750	66972750	chr3	67108250	67109250	chr3_66972250_67108750	500kb	CTCF	NA	CTCF-other	shared
HCT116	chr3	66971750	66972750	chr3	67111250	67112250	chr3_66972250_67111750	500kb	CTCF	NA	CTCF-other	shared
HCT116	chr3	66989750	66990750	chr3	67112250	67113250	chr3_66990250_67112750	500kb	CTCF	NA	CTCF-other	shared
HCT116	chr3	67384750	67385750	chr3	67790250	67791250	chr3_67385250_67790750	500kb	CTCF	CTCF	CTCF-CTCF	shared
HCT116	chr3	69120750	69121750	chr3	69161250	69162250	chr3_69121250_69161750	500kb	CTCF	CTCF	CTCF-CTCF	shared
HCT116	chr3	68972250	68973250	chr3	69306250	69307250	chr3_68972750_69306750	500kb	CTCF	CTCF	CTCF-CTCF	shared
HCT116	chr3	69120750	69121750	chr3	69308750	69309750	chr3_69121250_69309250	500kb	CTCF	NA	CTCF-other	shared
HCT116	chr3	69120750	69121750	chr3	69409750	69410750	chr3_69121250_69410250	500kb	CTCF	CTCF	CTCF-CTCF	shared
HCT116	chr3	69120750	69121750	chr3	69424750	69425750	chr3_69121250_69425250	500kb	CTCF	CTCF	CTCF-CTCF	shared
HCT116	chr3	69161250	69162250	chr3	69308750	69309750	chr3_69161750_69309250	500kb	CTCF	NA	CTCF-other	shared
HCT116	chr3	69161250	69162250	chr3	69324250	69325250	chr3_69161750_69324750	500kb	CTCF	NA	CTCF-other	shared
HCT116	chr3	69161250	69162250	chr3	69409750	69410750	chr3_69161750_69410250	500kb	CTCF	CTCF	CTCF-CTCF	shared
HCT116	chr3	69161250	69162250	chr3	69425250	69426250	chr3_69161750_69425750	500kb	CTCF	CTCF	CTCF-CTCF	shared
HCT116	chr3	69161750	69162750	chr3	69306250	69307250	chr3_69162250_69306750	500kb	CTCF	CTCF	CTCF-CTCF	shared
HCT116	chr3	69306250	69307250	chr3	69671750	69672750	chr3_69306750_69672250	500kb	CTCF	NA	CTCF-other	shared
HCT116	chr3	69410250	69411250	chr3	69671250	69672250	chr3_69410750_69671750	500kb	CTCF	CTCF	CTCF-CTCF	shared
HCT116	chr3	69425250	69426250	chr3	69671250	69672250	chr3_69425750_69671750	500kb	CTCF	CTCF	CTCF-CTCF	shared
HCT116	chr3	71710750	71711750	chr3	71729750	71730750	chr3_71711250_71730250	500kb	CTCF	CTCF	CTCF-CTCF	shared
HCT116	chr3	71710750	71711750	chr3	71858750	71859750	chr3_71711250_71859250	500kb	CTCF	CTCF	CTCF-CTCF	shared
HCT116	chr3	71710750	71711750	chr3	71955250	71956250	chr3_71711250_71955750	500kb	CTCF	CTCF	CTCF-CTCF	shared
HCT116	chr3	71711250	71712250	chr3	71875750	71876750	chr3_71711750_71876250	500kb	CTCF	CTCF	CTCF-CTCF	shared
HCT116	chr3	71729250	71730250	chr3	71955250	71956250	chr3_71729750_71955750	500kb	CTCF	CTCF	CTCF-CTCF	shared
HCT116	chr3	71729250	71730250	chr3	71875750	71876750	chr3_71729750_71876250	500kb	CTCF	CTCF	CTCF-CTCF	shared
HCT116	chr3	71955750	71956750	chr3	72265250	72266250	chr3_71956250_72265750	500kb	CTCF	CTCF	CTCF-CTCF	shared
HCT116	chr3	72665250	72666250	chr3	72819750	72820750	chr3_72665750_72820250	500kb	CTCF	NA	CTCF-other	shared
HCT116	chr3	72875250	72876250	chr3	73086250	73087250	chr3_72875750_73086750	500kb	CTCF	CTCF	CTCF-CTCF	shared
HCT116	chr3	72892750	72893750	chr3	73085750	73086750	chr3_72893250_73086250	500kb	CTCF	CTCF	CTCF-CTCF	shared
HCT116	chr3	72938750	72939750	chr3	73086250	73087250	chr3_72939250_73086750	500kb	CTCF	CTCF	CTCF-CTCF	shared
HCT116	chr3	73085750	73086750	chr3	73502750	73503750	chr3_73086250_73503250	500kb	CTCF	CTCF	CTCF-CTCF	shared
HCT116	chr3	73086250	73087250	chr3	73431750	73432750	chr3_73086750_73432250	500kb	CTCF	CTCF	CTCF-CTCF	shared
HCT116	chr3	73086250	73087250	chr3	73509250	73510250	chr3_73086750_73509750	500kb	CTCF	NA	CTCF-other	shared
HCT116	chr3	73094250	73095250	chr3	73431750	73432750	chr3_73094750_73432250	500kb	CTCF	CTCF	CTCF-CTCF	shared
HCT116	chr3	73093750	73094750	chr3	73502750	73503750	chr3_73094250_73503250	500kb	CTCF	CTCF	CTCF-CTCF	shared
HCT116	chr3	73094250	73095250	chr3	73500750	73501750	chr3_73094750_73501250	500kb	CTCF	NA	CTCF-other	shared
HCT116	chr3	73094250	73095250	chr3	73509250	73510250	chr3_73094750_73509750	500kb	CTCF	NA	CTCF-other	shared
HCT116	chr3	73100750	73101750	chr3	73455250	73456250	chr3_73101250_73455750	500kb	CTCF	CTCF	CTCF-CTCF	shared
HCT116	chr3	73100750	73101750	chr3	73501750	73502750	chr3_73101250_73502250	500kb	CTCF	CTCF	CTCF-CTCF	shared
HCT116	chr3	73100250	73101250	chr3	73506250	73507250	chr3_73100750_73506750	500kb	CTCF	NA	CTCF-other	shared
HCT116	chr3	73100250	73101250	chr3	73508750	73509750	chr3_73100750_73509250	500kb	CTCF	NA	CTCF-other	shared
HCT116	chr3	73100250	73101250	chr3	73512750	73513750	chr3_73100750_73513250	500kb	CTCF	NA	CTCF-other	shared
HCT116	chr3	73100750	73101750	chr3	73431750	73432750	chr3_73101250_73432250	500kb	CTCF	CTCF	CTCF-CTCF	shared
HCT116	chr3	73191750	73192750	chr3	73502750	73503750	chr3_73192250_73503250	500kb	CTCF	CTCF	CTCF-CTCF	shared
HCT116	chr3	73432250	73433250	chr3	73502250	73503250	chr3_73432750_73502750	500kb	CTCF	CTCF	CTCF-CTCF	shared
HCT116	chr3	86773250	86774250	chr3	87082250	87083250	chr3_86773750_87082750	500kb	CTCF	CTCF	CTCF-CTCF	shared
HCT116	chr3	86969750	86970750	chr3	87082250	87083250	chr3_86970250_87082750	500kb	CTCF	CTCF	CTCF-CTCF	shared
HCT116	chr3	87298250	87299250	chr3	87349750	87350750	chr3_87298750_87350250	500kb	CTCF	CTCF	CTCF-CTCF	shared
HCT116	chr3	87349750	87350750	chr3	87503250	87504250	chr3_87350250_87503750	500kb	CTCF	CTCF	CTCF-CTCF	shared
HCT116	chr3	87350250	87351250	chr3	87508750	87509750	chr3_87350750_87509250	500kb	CTCF	NA	CTCF-other	shared
HCT116	chr3	87503250	87504250	chr3	87771250	87772250	chr3_87503750_87771750	500kb	CTCF	CTCF	CTCF-CTCF	shared
HCT116	chr3	87771250	87772250	chr3	88002750	88003750	chr3_87771750_88003250	500kb	CTCF	CTCF	CTCF-CTCF	shared
HCT116	chr3	97792750	97793750	chr3	98024750	98025750	chr3_97793250_98025250	500kb	CTCF	NA	CTCF-other	shared
HCT116	chr3	97793250	97794250	chr3	98037750	98038750	chr3_97793750_98038250	500kb	CTCF	NA	CTCF-other	shared
HCT116	chr3	97793250	97794250	chr3	98022750	98023750	chr3_97793750_98023250	500kb	CTCF	CTCF	CTCF-CTCF	shared
HCT116	chr3	98022750	98023750	chr3	98330750	98331750	chr3_98023250_98331250	500kb	CTCF	NA	CTCF-other	shared
HCT116	chr3	98329250	98330250	chr3	98812750	98813750	chr3_98329750_98813250	500kb	CTCF	CTCF	CTCF-CTCF	shared
HCT116	chr3	98601750	98602750	chr3	98812250	98813250	chr3_98602250_98812750	500kb	CTCF	CTCF	CTCF-CTCF	shared
HCT116	chr3	98994250	98995250	chr3	99114250	99115250	chr3_98994750_99114750	500kb	CTCF	CTCF	CTCF-CTCF	shared
HCT116	chr3	99023250	99024250	chr3	99114250	99115250	chr3_99023750_99114750	500kb	CTCF	CTCF	CTCF-CTCF	shared
HCT116	chr3	99789250	99790250	chr3	100253750	100254750	chr3_99789750_100254250	500kb	CTCF	CTCF	CTCF-CTCF	shared
HCT116	chr3	99807750	99808750	chr3	100254250	100255250	chr3_99808250_100254750	500kb	CTCF	CTCF	CTCF-CTCF	shared
HCT116	chr3	99831750	99832750	chr3	100068250	100069250	chr3_99832250_100068750	500kb	CTCF	CTCF	CTCF-CTCF	shared
HCT116	chr3	99831250	99832250	chr3	100250750	100251750	chr3_99831750_100251250	500kb	CTCF	NA	CTCF-other	shared
HCT116	chr3	99831250	99832250	chr3	100253750	100254750	chr3_99831750_100254250	500kb	CTCF	CTCF	CTCF-CTCF	shared
HCT116	chr3	99843250	99844250	chr3	100068250	100069250	chr3_99843750_100068750	500kb	CTCF	CTCF	CTCF-CTCF	shared
HCT116	chr3	99842750	99843750	chr3	100250750	100251750	chr3_99843250_100251250	500kb	CTCF	NA	CTCF-other	shared
HCT116	chr3	99842750	99843750	chr3	100253250	100254250	chr3_99843250_100253750	500kb	CTCF	CTCF	CTCF-CTCF	shared
HCT116	chr3	100068250	100069250	chr3	100253750	100254750	chr3_100068750_100254250	500kb	CTCF	CTCF	CTCF-CTCF	shared
HCT116	chr3	100316250	100317250	chr3	100462750	100463750	chr3_100316750_100463250	500kb	CTCF	CTCF	CTCF-CTCF	shared
HCT116	chr3	100316250	100317250	chr3	100590750	100591750	chr3_100316750_100591250	500kb	CTCF	CTCF	CTCF-CTCF	shared
HCT116	chr3	100316250	100317250	chr3	100602750	100603750	chr3_100316750_100603250	500kb	CTCF	CTCF	CTCF-CTCF	shared
HCT116	chr3	100462250	100463250	chr3	100590750	100591750	chr3_100462750_100591250	500kb	CTCF	CTCF	CTCF-CTCF	shared
HCT116	chr3	100462750	100463750	chr3	100602250	100603250	chr3_100463250_100602750	500kb	CTCF	NA	CTCF-other	shared
HCT116	chr3	100462750	100463750	chr3	100634250	100635250	chr3_100463250_100634750	500kb	CTCF	CTCF	CTCF-CTCF	shared
HCT116	chr3	100892750	100893750	chr3	101069750	101070750	chr3_100893250_101070250	500kb	CTCF	CTCF	CTCF-CTCF	shared
HCT116	chr3	101809250	101810250	chr3	102224750	102225750	chr3_101809750_102225250	500kb	CTCF	CTCF	CTCF-CTCF	shared
HCT116	chr3	101813750	101814750	chr3	102224750	102225750	chr3_101814250_102225250	500kb	CTCF	CTCF	CTCF-CTCF	shared
HCT116	chr3	102228250	102229250	chr3	102673750	102674750	chr3_102228750_102674250	500kb	CTCF	CTCF	CTCF-CTCF	shared
HCT116	chr3	102235750	102236750	chr3	102529750	102530750	chr3_102236250_102530250	500kb	CTCF	CTCF	CTCF-CTCF	shared
HCT116	chr3	102235750	102236750	chr3	102536250	102537250	chr3_102236250_102536750	500kb	CTCF	CTCF	CTCF-CTCF	shared
HCT116	chr3	102673250	102674250	chr3	102745250	102746250	chr3_102673750_102745750	500kb	CTCF	CTCF	CTCF-CTCF	shared
HCT116	chr3	102673750	102674750	chr3	102740750	102741750	chr3_102674250_102741250	500kb	CTCF	CTCF	CTCF-CTCF	shared
HCT116	chr3	103991750	103992750	chr3	104272750	104273750	chr3_103992250_104273250	500kb	CTCF	CTCF	CTCF-CTCF	shared
HCT116	chr3	103991750	103992750	chr3	104101750	104102750	chr3_103992250_104102250	500kb	CTCF	CTCF	CTCF-CTCF	shared
HCT116	chr3	105518750	105519750	chr3	105685750	105686750	chr3_105519250_105686250	500kb	CTCF	CTCF	CTCF-CTCF	shared
HCT116	chr3	106609750	106610750	chr3	107064750	107065750	chr3_106610250_107065250	500kb	CTCF	CTCF	CTCF-CTCF	shared
HCT116	chr3	107064250	107065250	chr3	107235750	107236750	chr3_107064750_107236250	500kb	CTCF	CTCF	CTCF-CTCF	shared
HCT116	chr3	107235750	107236750	chr3	107430250	107431250	chr3_107236250_107430750	500kb	CTCF	NA	CTCF-other	shared
HCT116	chr3	107235250	107236250	chr3	107660250	107661250	chr3_107235750_107660750	500kb	CTCF	NA	CTCF-other	shared
HCT116	chr3	107235250	107236250	chr3	107676250	107677250	chr3_107235750_107676750	500kb	CTCF	CTCF	CTCF-CTCF	shared
HCT116	chr3	107235750	107236750	chr3	107574250	107575250	chr3_107236250_107574750	500kb	CTCF	CTCF	CTCF-CTCF	shared
HCT116	chr3	107271750	107272750	chr3	107574250	107575250	chr3_107272250_107574750	500kb	CTCF	CTCF	CTCF-CTCF	shared
HCT116	chr3	107271750	107272750	chr3	107740750	107741750	chr3_107272250_107741250	500kb	CTCF	NA	CTCF-other	shared
HCT116	chr3	107271750	107272750	chr3	107752750	107753750	chr3_107272250_107753250	500kb	CTCF	CTCF	CTCF-CTCF	shared
HCT116	chr3	107752750	107753750	chr3	107845750	107846750	chr3_107753250_107846250	500kb	CTCF	CTCF	CTCF-CTCF	shared
HCT116	chr3	107927250	107928250	chr3	108406250	108407250	chr3_107927750_108406750	500kb	CTCF	CTCF	CTCF-CTCF	shared
HCT116	chr3	108152750	108153750	chr3	108406750	108407750	chr3_108153250_108407250	500kb	CTCF	CTCF	CTCF-CTCF	shared
HCT116	chr3	108152750	108153750	chr3	108477250	108478250	chr3_108153250_108477750	500kb	CTCF	CTCF	CTCF-CTCF	shared
HCT116	chr3	108489250	108490250	chr3	108915250	108916250	chr3_108489750_108915750	500kb	CTCF	CTCF	CTCF-CTCF	shared
HCT116	chr3	108818250	108819250	chr3	108914750	108915750	chr3_108818750_108915250	500kb	CTCF	CTCF	CTCF-CTCF	shared
HCT116	chr3	108915250	108916250	chr3	109022750	109023750	chr3_108915750_109023250	500kb	CTCF	NA	CTCF-other	shared
HCT116	chr3	109081750	109082750	chr3	109223750	109224750	chr3_109082250_109224250	500kb	CTCF	CTCF	CTCF-CTCF	shared
HCT116	chr3	109275250	109276250	chr3	109398750	109399750	chr3_109275750_109399250	500kb	CTCF	CTCF	CTCF-CTCF	shared
HCT116	chr3	111080250	111081250	chr3	111539250	111540250	chr3_111080750_111539750	500kb	CTCF	CTCF	CTCF-CTCF	shared
HCT116	chr3	111337750	111338750	chr3	111539250	111540250	chr3_111338250_111539750	500kb	CTCF	CTCF	CTCF-CTCF	shared
HCT116	chr3	111669250	111670250	chr3	111968250	111969250	chr3_111669750_111968750	500kb	CTCF	NA	CTCF-other	shared
HCT116	chr3	112043750	112044750	chr3	112110750	112111750	chr3_112044250_112111250	500kb	CTCF	NA	CTCF-other	shared
HCT116	chr3	112111250	112112250	chr3	112519250	112520250	chr3_112111750_112519750	500kb	CTCF	CTCF	CTCF-CTCF	shared
HCT116	chr3	112136750	112137750	chr3	112327250	112328250	chr3_112137250_112327750	500kb	CTCF	CTCF	CTCF-CTCF	shared
HCT116	chr3	112136750	112137750	chr3	112519250	112520250	chr3_112137250_112519750	500kb	CTCF	CTCF	CTCF-CTCF	shared
HCT116	chr3	112327250	112328250	chr3	112437250	112438250	chr3_112327750_112437750	500kb	CTCF	CTCF	CTCF-CTCF	shared
HCT116	chr3	112327250	112328250	chr3	112519250	112520250	chr3_112327750_112519750	500kb	CTCF	CTCF	CTCF-CTCF	shared
HCT116	chr3	112582250	112583250	chr3	112979250	112980250	chr3_112582750_112979750	500kb	CTCF	CTCF	CTCF-CTCF	shared
HCT116	chr3	112642250	112643250	chr3	112979250	112980250	chr3_112642750_112979750	500kb	CTCF	CTCF	CTCF-CTCF	shared
HCT116	chr3	112642750	112643750	chr3	112733750	112734750	chr3_112643250_112734250	500kb	CTCF	NA	CTCF-other	shared
HCT116	chr3	112734250	112735250	chr3	112989750	112990750	chr3_112734750_112990250	500kb	CTCF	NA	CTCF-other	shared
HCT116	chr3	112734250	112735250	chr3	112979250	112980250	chr3_112734750_112979750	500kb	CTCF	CTCF	CTCF-CTCF	shared
HCT116	chr3	112979250	112980250	chr3	113288250	113289250	chr3_112979750_113288750	500kb	CTCF	CTCF	CTCF-CTCF	shared
HCT116	chr3	113135750	113136750	chr3	113287250	113288250	chr3_113136250_113287750	500kb	CTCF	CTCF	CTCF-CTCF	shared
HCT116	chr3	113494750	113495750	chr3	113577250	113578250	chr3_113495250_113577750	500kb	CTCF	CTCF	CTCF-CTCF	shared
HCT116	chr3	113135250	113136250	chr3	113626250	113627250	chr3_113135750_113626750	500kb	CTCF	CTCF	CTCF-CTCF	shared
HCT116	chr3	113287750	113288750	chr3	113626750	113627750	chr3_113288250_113627250	500kb	CTCF	CTCF	CTCF-CTCF	shared
HCT116	chr3	113495250	113496250	chr3	113626250	113627250	chr3_113495750_113626750	500kb	CTCF	CTCF	CTCF-CTCF	shared
HCT116	chr3	113577750	113578750	chr3	113626250	113627250	chr3_113578250_113626750	500kb	CTCF	CTCF	CTCF-CTCF	shared
HCT116	chr3	113736750	113737750	chr3	113912750	113913750	chr3_113737250_113913250	500kb	CTCF	CTCF	CTCF-CTCF	shared
HCT116	chr3	113844250	113845250	chr3	113913250	113914250	chr3_113844750_113913750	500kb	CTCF	CTCF	CTCF-CTCF	shared
HCT116	chr3	113844250	113845250	chr3	114152250	114153250	chr3_113844750_114152750	500kb	CTCF	CTCF	CTCF-CTCF	shared
HCT116	chr3	114152250	114153250	chr3	114179750	114180750	chr3_114152750_114180250	500kb	CTCF	CTCF	CTCF-CTCF	shared
HCT116	chr3	114152250	114153250	chr3	114290250	114291250	chr3_114152750_114290750	500kb	CTCF	CTCF	CTCF-CTCF	shared
HCT116	chr3	114152750	114153750	chr3	114305250	114306250	chr3_114153250_114305750	500kb	CTCF	NA	CTCF-other	shared
HCT116	chr3	114152750	114153750	chr3	114336250	114337250	chr3_114153250_114336750	500kb	CTCF	NA	CTCF-other	shared
HCT116	chr3	114152750	114153750	chr3	114361250	114362250	chr3_114153250_114361750	500kb	CTCF	NA	CTCF-other	shared
HCT116	chr3	114179250	114180250	chr3	114290750	114291750	chr3_114179750_114291250	500kb	CTCF	CTCF	CTCF-CTCF	shared
HCT116	chr3	114827250	114828250	chr3	115039750	115040750	chr3_114827750_115040250	500kb	CTCF	CTCF	CTCF-CTCF	shared
HCT116	chr3	115217750	115218750	chr3	115693250	115694250	chr3_115218250_115693750	500kb	CTCF	CTCF	CTCF-CTCF	shared
HCT116	chr3	115693250	115694250	chr3	115816250	115817250	chr3_115693750_115816750	500kb	CTCF	NA	CTCF-other	shared
HCT116	chr3	118628750	118629750	chr3	118817250	118818250	chr3_118629250_118817750	500kb	CTCF	CTCF	CTCF-CTCF	shared
HCT116	chr3	118884250	118885250	chr3	119084250	119085250	chr3_118884750_119084750	500kb	CTCF	NA	CTCF-other	shared
HCT116	chr3	118883750	118884750	chr3	119144750	119145750	chr3_118884250_119145250	500kb	CTCF	CTCF	CTCF-CTCF	shared
HCT116	chr3	119275250	119276250	chr3	119680250	119681250	chr3_119275750_119680750	500kb	CTCF	NA	CTCF-other	shared
HCT116	chr3	119274250	119275250	chr3	119689750	119690750	chr3_119274750_119690250	500kb	CTCF	CTCF	CTCF-CTCF	shared
HCT116	chr3	119559250	119560250	chr3	119677750	119678750	chr3_119559750_119678250	500kb	CTCF	NA	CTCF-other	shared
HCT116	chr3	119559250	119560250	chr3	119680250	119681250	chr3_119559750_119680750	500kb	CTCF	NA	CTCF-other	shared
HCT116	chr3	119600250	119601250	chr3	119678750	119679750	chr3_119600750_119679250	500kb	CTCF	NA	CTCF-other	shared
HCT116	chr3	119820750	119821750	chr3	120146250	120147250	chr3_119821250_120146750	500kb	CTCF	CTCF	CTCF-CTCF	shared
HCT116	chr3	119891750	119892750	chr3	120146250	120147250	chr3_119892250_120146750	500kb	CTCF	CTCF	CTCF-CTCF	shared
HCT116	chr3	119820750	119821750	chr3	120198750	120199750	chr3_119821250_120199250	500kb	CTCF	NA	CTCF-other	shared
HCT116	chr3	119820750	119821750	chr3	120182750	120183750	chr3_119821250_120183250	500kb	CTCF	CTCF	CTCF-CTCF	shared
HCT116	chr3	119891750	119892750	chr3	120182750	120183750	chr3_119892250_120183250	500kb	CTCF	CTCF	CTCF-CTCF	shared
HCT116	chr3	119891750	119892750	chr3	120195750	120196750	chr3_119892250_120196250	500kb	CTCF	NA	CTCF-other	shared
HCT116	chr3	119891750	119892750	chr3	120198750	120199750	chr3_119892250_120199250	500kb	CTCF	NA	CTCF-other	shared
HCT116	chr3	119891750	119892750	chr3	120242750	120243750	chr3_119892250_120243250	500kb	CTCF	NA	CTCF-other	shared
HCT116	chr3	120244250	120245250	chr3	120506750	120507750	chr3_120244750_120507250	500kb	CTCF	CTCF	CTCF-CTCF	shared
HCT116	chr3	120418250	120419250	chr3	120554750	120555750	chr3_120418750_120555250	500kb	CTCF	NA	CTCF-other	shared
HCT116	chr3	120567250	120568250	chr3	120794250	120795250	chr3_120567750_120794750	500kb	CTCF	CTCF	CTCF-CTCF	shared
HCT116	chr3	121995750	121996750	chr3	122258750	122259750	chr3_121996250_122259250	500kb	CTCF	CTCF	CTCF-CTCF	shared
HCT116	chr3	122101250	122102250	chr3	122258250	122259250	chr3_122101750_122258750	500kb	CTCF	CTCF	CTCF-CTCF	shared
HCT116	chr3	122101250	122102250	chr3	122299250	122300250	chr3_122101750_122299750	500kb	CTCF	CTCF	CTCF-CTCF	shared
HCT116	chr3	122459250	122460250	chr3	122560250	122561250	chr3_122459750_122560750	500kb	CTCF	CTCF	CTCF-CTCF	shared
HCT116	chr3	122458750	122459750	chr3	122942750	122943750	chr3_122459250_122943250	500kb	CTCF	CTCF	CTCF-CTCF	shared
HCT116	chr3	122754750	122755750	chr3	122942750	122943750	chr3_122755250_122943250	500kb	CTCF	CTCF	CTCF-CTCF	shared
HCT116	chr3	122754750	122755750	chr3	123027750	123028750	chr3_122755250_123028250	500kb	CTCF	CTCF	CTCF-CTCF	shared
HCT116	chr3	122942750	122943750	chr3	123027750	123028750	chr3_122943250_123028250	500kb	CTCF	CTCF	CTCF-CTCF	shared
HCT116	chr3	122942750	122943750	chr3	123258750	123259750	chr3_122943250_123259250	500kb	CTCF	CTCF	CTCF-CTCF	shared
HCT116	chr3	122942750	122943750	chr3	123285750	123286750	chr3_122943250_123286250	500kb	CTCF	CTCF	CTCF-CTCF	shared
HCT116	chr3	123028250	123029250	chr3	123258250	123259250	chr3_123028750_123258750	500kb	CTCF	CTCF	CTCF-CTCF	shared
HCT116	chr3	123028250	123029250	chr3	123489250	123490250	chr3_123028750_123489750	500kb	CTCF	CTCF	CTCF-CTCF	shared
HCT116	chr3	123258750	123259750	chr3	123489250	123490250	chr3_123259250_123489750	500kb	CTCF	CTCF	CTCF-CTCF	shared
HCT116	chr3	123258250	123259250	chr3	123559250	123560250	chr3_123258750_123559750	500kb	CTCF	CTCF	CTCF-CTCF	shared
HCT116	chr3	123285750	123286750	chr3	123489250	123490250	chr3_123286250_123489750	500kb	CTCF	CTCF	CTCF-CTCF	shared
HCT116	chr3	123328750	123329750	chr3	123551250	123552250	chr3_123329250_123551750	500kb	CTCF	CTCF	CTCF-CTCF	shared
HCT116	chr3	123328750	123329750	chr3	123641750	123642750	chr3_123329250_123642250	500kb	CTCF	CTCF	CTCF-CTCF	shared
HCT116	chr3	123328750	123329750	chr3	123484250	123485250	chr3_123329250_123484750	500kb	CTCF	NA	CTCF-other	shared
HCT116	chr3	123328750	123329750	chr3	123488750	123489750	chr3_123329250_123489250	500kb	CTCF	CTCF	CTCF-CTCF	shared
HCT116	chr3	123328750	123329750	chr3	123492750	123493750	chr3_123329250_123493250	500kb	CTCF	NA	CTCF-other	shared
HCT116	chr3	123328750	123329750	chr3	123558750	123559750	chr3_123329250_123559250	500kb	CTCF	CTCF	CTCF-CTCF	shared
HCT116	chr3	123365250	123366250	chr3	123489250	123490250	chr3_123365750_123489750	500kb	CTCF	CTCF	CTCF-CTCF	shared
HCT116	chr3	123328250	123329250	chr3	123723750	123724750	chr3_123328750_123724250	500kb	CTCF	CTCF	CTCF-CTCF	shared
HCT116	chr3	123642250	123643250	chr3	123883250	123884250	chr3_123642750_123883750	500kb	CTCF	NA	CTCF-other	shared
HCT116	chr3	123641750	123642750	chr3	123718750	123719750	chr3_123642250_123719250	500kb	CTCF	CTCF	CTCF-CTCF	shared
HCT116	chr3	123642250	123643250	chr3	123723750	123724750	chr3_123642750_123724250	500kb	CTCF	CTCF	CTCF-CTCF	shared
HCT116	chr3	123651750	123652750	chr3	123724250	123725250	chr3_123652250_123724750	500kb	CTCF	CTCF	CTCF-CTCF	shared
HCT116	chr3	123651750	123652750	chr3	123979750	123980750	chr3_123652250_123980250	500kb	CTCF	CTCF	CTCF-CTCF	shared
HCT116	chr3	123652250	123653250	chr3	124016250	124017250	chr3_123652750_124016750	500kb	CTCF	NA	CTCF-other	shared
HCT116	chr3	123652250	123653250	chr3	124032750	124033750	chr3_123652750_124033250	500kb	CTCF	CTCF	CTCF-CTCF	shared
HCT116	chr3	123652250	123653250	chr3	123718250	123719250	chr3_123652750_123718750	500kb	CTCF	CTCF	CTCF-CTCF	shared
HCT116	chr3	123652250	123653250	chr3	123876750	123877750	chr3_123652750_123877250	500kb	CTCF	NA	CTCF-other	shared
HCT116	chr3	123652250	123653250	chr3	123880750	123881750	chr3_123652750_123881250	500kb	CTCF	CTCF	CTCF-CTCF	shared
HCT116	chr3	124032750	124033750	chr3	124079250	124080250	chr3_124033250_124079750	500kb	CTCF	CTCF	CTCF-CTCF	shared
HCT116	chr3	124032750	124033750	chr3	124350750	124351750	chr3_124033250_124351250	500kb	CTCF	NA	CTCF-other	shared
HCT116	chr3	124032750	124033750	chr3	124468250	124469250	chr3_124033250_124468750	500kb	CTCF	CTCF	CTCF-CTCF	shared
HCT116	chr3	124078750	124079750	chr3	124351250	124352250	chr3_124079250_124351750	500kb	CTCF	CTCF	CTCF-CTCF	shared
HCT116	chr3	124078750	124079750	chr3	124468250	124469250	chr3_124079250_124468750	500kb	CTCF	CTCF	CTCF-CTCF	shared
HCT116	chr3	124281250	124282250	chr3	124468250	124469250	chr3_124281750_124468750	500kb	CTCF	CTCF	CTCF-CTCF	shared
HCT116	chr3	124351250	124352250	chr3	124550250	124551250	chr3_124351750_124550750	500kb	CTCF	CTCF	CTCF-CTCF	shared
HCT116	chr3	124564250	124565250	chr3	124688250	124689250	chr3_124564750_124688750	500kb	CTCF	CTCF	CTCF-CTCF	shared
HCT116	chr3	124564750	124565750	chr3	124686250	124687250	chr3_124565250_124686750	500kb	CTCF	NA	CTCF-other	shared
HCT116	chr3	124559250	124560250	chr3	124760250	124761250	chr3_124559750_124760750	500kb	CTCF	CTCF	CTCF-CTCF	shared
HCT116	chr3	124559250	124560250	chr3	124901750	124902750	chr3_124559750_124902250	500kb	CTCF	NA	CTCF-other	shared
HCT116	chr3	124564250	124565250	chr3	124728750	124729750	chr3_124564750_124729250	500kb	CTCF	NA	CTCF-other	shared
HCT116	chr3	124564250	124565250	chr3	124928250	124929250	chr3_124564750_124928750	500kb	CTCF	CTCF	CTCF-CTCF	shared
HCT116	chr3	124565250	124566250	chr3	124759750	124760750	chr3_124565750_124760250	500kb	CTCF	NA	CTCF-other	shared
HCT116	chr3	124688750	124689750	chr3	124728750	124729750	chr3_124689250_124729250	500kb	CTCF	NA	CTCF-other	shared
HCT116	chr3	124760250	124761250	chr3	124901750	124902750	chr3_124760750_124902250	500kb	CTCF	NA	CTCF-other	shared
HCT116	chr3	124760250	124761250	chr3	124928250	124929250	chr3_124760750_124928750	500kb	CTCF	CTCF	CTCF-CTCF	shared
HCT116	chr3	124760750	124761750	chr3	124904250	124905250	chr3_124761250_124904750	500kb	CTCF	NA	CTCF-other	shared
HCT116	chr3	124760750	124761750	chr3	124994750	124995750	chr3_124761250_124995250	500kb	CTCF	CTCF	CTCF-CTCF	shared
HCT116	chr3	124761250	124762250	chr3	124895750	124896750	chr3_124761750_124896250	500kb	CTCF	NA	CTCF-other	shared
HCT116	chr3	124761250	124762250	chr3	124921750	124922750	chr3_124761750_124922250	500kb	CTCF	NA	CTCF-other	shared
HCT116	chr3	124768250	124769250	chr3	124901250	124902250	chr3_124768750_124901750	500kb	CTCF	CTCF	CTCF-CTCF	shared
HCT116	chr3	124768250	124769250	chr3	124927750	124928750	chr3_124768750_124928250	500kb	CTCF	CTCF	CTCF-CTCF	shared
HCT116	chr3	124827250	124828250	chr3	124900250	124901250	chr3_124827750_124900750	500kb	CTCF	NA	CTCF-other	shared
HCT116	chr3	124995250	124996250	chr3	125150250	125151250	chr3_124995750_125150750	500kb	CTCF	CTCF	CTCF-CTCF	shared
HCT116	chr3	124994750	124995750	chr3	125438750	125439750	chr3_124995250_125439250	500kb	CTCF	NA	CTCF-other	shared
HCT116	chr3	125150750	125151750	chr3	125437750	125438750	chr3_125151250_125438250	500kb	CTCF	CTCF	CTCF-CTCF	shared
HCT116	chr3	125582250	125583250	chr3	125594250	125595250	chr3_125582750_125594750	500kb	CTCF	NA	CTCF-other	shared
HCT116	chr3	126133750	126134750	chr3	126198250	126199250	chr3_126134250_126198750	500kb	CTCF	CTCF	CTCF-CTCF	shared
HCT116	chr3	126133750	126134750	chr3	126245750	126246750	chr3_126134250_126246250	500kb	CTCF	CTCF	CTCF-CTCF	shared
HCT116	chr3	126133750	126134750	chr3	126386250	126387250	chr3_126134250_126386750	500kb	CTCF	NA	CTCF-other	shared
HCT116	chr3	126133750	126134750	chr3	126389250	126390250	chr3_126134250_126389750	500kb	CTCF	CTCF	CTCF-CTCF	shared
HCT116	chr3	126198250	126199250	chr3	126389250	126390250	chr3_126198750_126389750	500kb	CTCF	CTCF	CTCF-CTCF	shared
HCT116	chr3	126211750	126212750	chr3	126388750	126389750	chr3_126212250_126389250	500kb	CTCF	CTCF	CTCF-CTCF	shared
HCT116	chr3	126259250	126260250	chr3	126355750	126356750	chr3_126259750_126356250	500kb	CTCF	NA	CTCF-other	shared
HCT116	chr3	126259750	126260750	chr3	126388250	126389250	chr3_126260250_126388750	500kb	CTCF	CTCF	CTCF-CTCF	shared
HCT116	chr3	126679250	126680250	chr3	126981750	126982750	chr3_126679750_126982250	500kb	CTCF	CTCF	CTCF-CTCF	shared
HCT116	chr3	126745750	126746750	chr3	126981750	126982750	chr3_126746250_126982250	500kb	CTCF	CTCF	CTCF-CTCF	shared
HCT116	chr3	126751750	126752750	chr3	126981750	126982750	chr3_126752250_126982250	500kb	CTCF	CTCF	CTCF-CTCF	shared
HCT116	chr3	126981750	126982750	chr3	127455250	127456250	chr3_126982250_127455750	500kb	CTCF	CTCF	CTCF-CTCF	shared
HCT116	chr3	127454750	127455750	chr3	127545750	127546750	chr3_127455250_127546250	500kb	CTCF	NA	CTCF-other	shared
HCT116	chr3	127472750	127473750	chr3	127545250	127546250	chr3_127473250_127545750	500kb	CTCF	NA	CTCF-other	shared
HCT116	chr3	127652250	127653250	chr3	127824750	127825750	chr3_127652750_127825250	500kb	CTCF	NA	CTCF-other	shared
HCT116	chr3	127652250	127653250	chr3	127831250	127832250	chr3_127652750_127831750	500kb	CTCF	CTCF	CTCF-CTCF	shared
HCT116	chr3	127652250	127653250	chr3	127960250	127961250	chr3_127652750_127960750	500kb	CTCF	NA	CTCF-other	shared
HCT116	chr3	127652250	127653250	chr3	127971250	127972250	chr3_127652750_127971750	500kb	CTCF	CTCF	CTCF-CTCF	shared
HCT116	chr3	127696250	127697250	chr3	127831250	127832250	chr3_127696750_127831750	500kb	CTCF	CTCF	CTCF-CTCF	shared
HCT116	chr3	127695750	127696750	chr3	127960750	127961750	chr3_127696250_127961250	500kb	CTCF	NA	CTCF-other	shared
HCT116	chr3	127695750	127696750	chr3	127971250	127972250	chr3_127696250_127971750	500kb	CTCF	CTCF	CTCF-CTCF	shared
HCT116	chr3	127696250	127697250	chr3	127790750	127791750	chr3_127696750_127791250	500kb	CTCF	CTCF	CTCF-CTCF	shared
HCT116	chr3	127831750	127832750	chr3	127960750	127961750	chr3_127832250_127961250	500kb	CTCF	NA	CTCF-other	shared
HCT116	chr3	128133250	128134250	chr3	128226750	128227750	chr3_128133750_128227250	500kb	CTCF	CTCF	CTCF-CTCF	shared
HCT116	chr3	128170750	128171750	chr3	128226750	128227750	chr3_128171250_128227250	500kb	CTCF	CTCF	CTCF-CTCF	shared
HCT116	chr3	128094750	128095750	chr3	128584750	128585750	chr3_128095250_128585250	500kb	CTCF	CTCF	CTCF-CTCF	shared
HCT116	chr3	128095250	128096250	chr3	128496250	128497250	chr3_128095750_128496750	500kb	CTCF	NA	CTCF-other	shared
HCT116	chr3	128133250	128134250	chr3	128496250	128497250	chr3_128133750_128496750	500kb	CTCF	NA	CTCF-other	shared
HCT116	chr3	128133250	128134250	chr3	128501750	128502750	chr3_128133750_128502250	500kb	CTCF	NA	CTCF-other	shared
HCT116	chr3	128133250	128134250	chr3	128572250	128573250	chr3_128133750_128572750	500kb	CTCF	NA	CTCF-other	shared
HCT116	chr3	128133250	128134250	chr3	128591250	128592250	chr3_128133750_128591750	500kb	CTCF	CTCF	CTCF-CTCF	shared
HCT116	chr3	128132750	128133750	chr3	128608250	128609250	chr3_128133250_128608750	500kb	CTCF	CTCF	CTCF-CTCF	shared
HCT116	chr3	128133250	128134250	chr3	128425750	128426750	chr3_128133750_128426250	500kb	CTCF	CTCF	CTCF-CTCF	shared
HCT116	chr3	128133250	128134250	chr3	128438250	128439250	chr3_128133750_128438750	500kb	CTCF	CTCF	CTCF-CTCF	shared
HCT116	chr3	128133250	128134250	chr3	128584250	128585250	chr3_128133750_128584750	500kb	CTCF	CTCF	CTCF-CTCF	shared
HCT116	chr3	128170250	128171250	chr3	128590750	128591750	chr3_128170750_128591250	500kb	CTCF	CTCF	CTCF-CTCF	shared
HCT116	chr3	128170250	128171250	chr3	128425750	128426750	chr3_128170750_128426250	500kb	CTCF	CTCF	CTCF-CTCF	shared
HCT116	chr3	128170250	128171250	chr3	128496250	128497250	chr3_128170750_128496750	500kb	CTCF	NA	CTCF-other	shared
HCT116	chr3	128170250	128171250	chr3	128501750	128502750	chr3_128170750_128502250	500kb	CTCF	NA	CTCF-other	shared
HCT116	chr3	128170750	128171750	chr3	128438750	128439750	chr3_128171250_128439250	500kb	CTCF	CTCF	CTCF-CTCF	shared
HCT116	chr3	128226750	128227750	chr3	128425750	128426750	chr3_128227250_128426250	500kb	CTCF	CTCF	CTCF-CTCF	shared
HCT116	chr3	128226750	128227750	chr3	128584250	128585250	chr3_128227250_128584750	500kb	CTCF	CTCF	CTCF-CTCF	shared
HCT116	chr3	128226250	128227250	chr3	128590750	128591750	chr3_128226750_128591250	500kb	CTCF	CTCF	CTCF-CTCF	shared
HCT116	chr3	128226250	128227250	chr3	128608250	128609250	chr3_128226750_128608750	500kb	CTCF	CTCF	CTCF-CTCF	shared
HCT116	chr3	128226750	128227750	chr3	128438750	128439750	chr3_128227250_128439250	500kb	CTCF	CTCF	CTCF-CTCF	shared
HCT116	chr3	128425750	128426750	chr3	128572750	128573750	chr3_128426250_128573250	500kb	CTCF	NA	CTCF-other	shared
HCT116	chr3	128425750	128426750	chr3	128607750	128608750	chr3_128426250_128608250	500kb	CTCF	CTCF	CTCF-CTCF	shared
HCT116	chr3	128425750	128426750	chr3	128496250	128497250	chr3_128426250_128496750	500kb	CTCF	NA	CTCF-other	shared
HCT116	chr3	128425750	128426750	chr3	128584250	128585250	chr3_128426250_128584750	500kb	CTCF	CTCF	CTCF-CTCF	shared
HCT116	chr3	128438250	128439250	chr3	128583750	128584750	chr3_128438750_128584250	500kb	CTCF	CTCF	CTCF-CTCF	shared
HCT116	chr3	128438250	128439250	chr3	128607750	128608750	chr3_128438750_128608250	500kb	CTCF	CTCF	CTCF-CTCF	shared
HCT116	chr3	128969750	128970750	chr3	129025750	129026750	chr3_128970250_129026250	500kb	CTCF	NA	CTCF-other	shared
HCT116	chr3	128970250	128971250	chr3	129246250	129247250	chr3_128970750_129246750	500kb	CTCF	NA	CTCF-other	shared
HCT116	chr3	128970250	128971250	chr3	129251250	129252250	chr3_128970750_129251750	500kb	CTCF	NA	CTCF-other	shared
HCT116	chr3	129649750	129650750	chr3	129934250	129935250	chr3_129650250_129934750	500kb	CTCF	CTCF	CTCF-CTCF	shared
HCT116	chr3	129649750	129650750	chr3	129829250	129830250	chr3_129650250_129829750	500kb	CTCF	CTCF	CTCF-CTCF	shared
HCT116	chr3	129650250	129651250	chr3	129820250	129821250	chr3_129650750_129820750	500kb	CTCF	NA	CTCF-other	shared
HCT116	chr3	129650250	129651250	chr3	129826250	129827250	chr3_129650750_129826750	500kb	CTCF	NA	CTCF-other	shared
HCT116	chr3	129650250	129651250	chr3	129833250	129834250	chr3_129650750_129833750	500kb	CTCF	NA	CTCF-other	shared
HCT116	chr3	129942250	129943250	chr3	130098250	130099250	chr3_129942750_130098750	500kb	CTCF	NA	CTCF-other	shared
HCT116	chr3	129942250	129943250	chr3	130105250	130106250	chr3_129942750_130105750	500kb	CTCF	CTCF	CTCF-CTCF	shared
HCT116	chr3	130276250	130277250	chr3	130699250	130700250	chr3_130276750_130699750	500kb	CTCF	CTCF	CTCF-CTCF	shared
HCT116	chr3	130276250	130277250	chr3	130538250	130539250	chr3_130276750_130538750	500kb	CTCF	CTCF	CTCF-CTCF	shared
HCT116	chr3	130759250	130760250	chr3	131033250	131034250	chr3_130759750_131033750	500kb	CTCF	CTCF	CTCF-CTCF	shared
HCT116	chr3	131794250	131795250	chr3	132028750	132029750	chr3_131794750_132029250	500kb	CTCF	CTCF	CTCF-CTCF	shared
HCT116	chr3	131794250	131795250	chr3	132005750	132006750	chr3_131794750_132006250	500kb	CTCF	CTCF	CTCF-CTCF	shared
HCT116	chr3	132257250	132258250	chr3	132351750	132352750	chr3_132257750_132352250	500kb	CTCF	CTCF	CTCF-CTCF	shared
HCT116	chr3	132268250	132269250	chr3	132343250	132344250	chr3_132268750_132343750	500kb	CTCF	CTCF	CTCF-CTCF	shared
HCT116	chr3	132352750	132353750	chr3	132398750	132399750	chr3_132353250_132399250	500kb	CTCF	CTCF	CTCF-CTCF	shared
HCT116	chr3	132352750	132353750	chr3	132642250	132643250	chr3_132353250_132642750	500kb	CTCF	CTCF	CTCF-CTCF	shared
HCT116	chr3	132535750	132536750	chr3	132642250	132643250	chr3_132536250_132642750	500kb	CTCF	CTCF	CTCF-CTCF	shared
HCT116	chr3	132730250	132731250	chr3	133040750	133041750	chr3_132730750_133041250	500kb	CTCF	CTCF	CTCF-CTCF	shared
HCT116	chr3	133040750	133041750	chr3	133423250	133424250	chr3_133041250_133423750	500kb	CTCF	CTCF	CTCF-CTCF	shared
HCT116	chr3	133041250	133042250	chr3	133384250	133385250	chr3_133041750_133384750	500kb	CTCF	CTCF	CTCF-CTCF	shared
HCT116	chr3	133041250	133042250	chr3	133387750	133388750	chr3_133041750_133388250	500kb	CTCF	NA	CTCF-other	shared
HCT116	chr3	133929750	133930750	chr3	134038750	134039750	chr3_133930250_134039250	500kb	CTCF	CTCF	CTCF-CTCF	shared
HCT116	chr3	134212750	134213750	chr3	134307250	134308250	chr3_134213250_134307750	500kb	CTCF	NA	CTCF-other	shared
HCT116	chr3	134212750	134213750	chr3	134449250	134450250	chr3_134213250_134449750	500kb	CTCF	CTCF	CTCF-CTCF	shared
HCT116	chr3	134212750	134213750	chr3	134453250	134454250	chr3_134213250_134453750	500kb	CTCF	CTCF	CTCF-CTCF	shared
HCT116	chr3	134212750	134213750	chr3	134473750	134474750	chr3_134213250_134474250	500kb	CTCF	CTCF	CTCF-CTCF	shared
HCT116	chr3	134224250	134225250	chr3	134473750	134474750	chr3_134224750_134474250	500kb	CTCF	CTCF	CTCF-CTCF	shared
HCT116	chr3	134299750	134300750	chr3	134474250	134475250	chr3_134300250_134474750	500kb	CTCF	CTCF	CTCF-CTCF	shared
HCT116	chr3	134378250	134379250	chr3	134473750	134474750	chr3_134378750_134474250	500kb	CTCF	CTCF	CTCF-CTCF	shared
HCT116	chr3	134600750	134601750	chr3	134677250	134678250	chr3_134601250_134677750	500kb	CTCF	CTCF	CTCF-CTCF	shared
HCT116	chr3	135503250	135504250	chr3	135895250	135896250	chr3_135503750_135895750	500kb	CTCF	CTCF	CTCF-CTCF	shared
HCT116	chr3	136305750	136306750	chr3	136391250	136392250	chr3_136306250_136391750	500kb	CTCF	CTCF	CTCF-CTCF	shared
HCT116	chr3	136391250	136392250	chr3	136757750	136758750	chr3_136391750_136758250	500kb	CTCF	CTCF	CTCF-CTCF	shared
HCT116	chr3	136757750	136758750	chr3	137013750	137014750	chr3_136758250_137014250	500kb	CTCF	CTCF	CTCF-CTCF	shared
HCT116	chr3	136758750	136759750	chr3	137031750	137032750	chr3_136759250_137032250	500kb	CTCF	CTCF	CTCF-CTCF	shared
HCT116	chr3	137105250	137106250	chr3	137217250	137218250	chr3_137105750_137217750	500kb	CTCF	CTCF	CTCF-CTCF	shared
HCT116	chr3	137708250	137709250	chr3	137946250	137947250	chr3_137708750_137946750	500kb	CTCF	CTCF	CTCF-CTCF	shared
HCT116	chr3	137792750	137793750	chr3	137946250	137947250	chr3_137793250_137946750	500kb	CTCF	CTCF	CTCF-CTCF	shared
HCT116	chr3	138179750	138180750	chr3	138331750	138332750	chr3_138180250_138332250	500kb	CTCF	CTCF	CTCF-CTCF	shared
HCT116	chr3	138068250	138069250	chr3	138479250	138480250	chr3_138068750_138479750	500kb	CTCF	CTCF	CTCF-CTCF	shared
HCT116	chr3	138118750	138119750	chr3	138478750	138479750	chr3_138119250_138479250	500kb	CTCF	CTCF	CTCF-CTCF	shared
HCT116	chr3	138331750	138332750	chr3	138417250	138418250	chr3_138332250_138417750	500kb	CTCF	CTCF	CTCF-CTCF	shared
HCT116	chr3	138331750	138332750	chr3	138425750	138426750	chr3_138332250_138426250	500kb	CTCF	CTCF	CTCF-CTCF	shared
HCT116	chr3	138331750	138332750	chr3	138478750	138479750	chr3_138332250_138479250	500kb	CTCF	CTCF	CTCF-CTCF	shared
HCT116	chr3	138417750	138418750	chr3	138478250	138479250	chr3_138418250_138478750	500kb	CTCF	NA	CTCF-other	shared
HCT116	chr3	139201750	139202750	chr3	139342750	139343750	chr3_139202250_139343250	500kb	CTCF	NA	CTCF-other	shared
HCT116	chr3	139201750	139202750	chr3	139329250	139330250	chr3_139202250_139329750	500kb	CTCF	CTCF	CTCF-CTCF	shared
HCT116	chr3	139427250	139428250	chr3	139506750	139507750	chr3_139427750_139507250	500kb	CTCF	NA	CTCF-other	shared
HCT116	chr3	139427250	139428250	chr3	139520750	139521750	chr3_139427750_139521250	500kb	CTCF	NA	CTCF-other	shared
HCT116	chr3	140863750	140864750	chr3	141192250	141193250	chr3_140864250_141192750	500kb	CTCF	CTCF	CTCF-CTCF	shared
HCT116	chr3	140898250	140899250	chr3	141192250	141193250	chr3_140898750_141192750	500kb	CTCF	CTCF	CTCF-CTCF	shared
HCT116	chr3	140999250	141000250	chr3	141105750	141106750	chr3_140999750_141106250	500kb	CTCF	CTCF	CTCF-CTCF	shared
HCT116	chr3	141010750	141011750	chr3	141105750	141106750	chr3_141011250_141106250	500kb	CTCF	CTCF	CTCF-CTCF	shared
HCT116	chr3	141011250	141012250	chr3	141192250	141193250	chr3_141011750_141192750	500kb	CTCF	CTCF	CTCF-CTCF	shared
HCT116	chr3	141049750	141050750	chr3	141105750	141106750	chr3_141050250_141106250	500kb	CTCF	CTCF	CTCF-CTCF	shared
HCT116	chr3	141049750	141050750	chr3	141191750	141192750	chr3_141050250_141192250	500kb	CTCF	CTCF	CTCF-CTCF	shared
HCT116	chr3	141105750	141106750	chr3	141191250	141192250	chr3_141106250_141191750	500kb	CTCF	NA	CTCF-other	shared
HCT116	chr3	141303750	141304750	chr3	141452250	141453250	chr3_141304250_141452750	500kb	CTCF	CTCF	CTCF-CTCF	shared
HCT116	chr3	141303750	141304750	chr3	141459250	141460250	chr3_141304250_141459750	500kb	CTCF	CTCF	CTCF-CTCF	shared
HCT116	chr3	141303250	141304250	chr3	141561750	141562750	chr3_141303750_141562250	500kb	CTCF	CTCF	CTCF-CTCF	shared
HCT116	chr3	141361250	141362250	chr3	141452250	141453250	chr3_141361750_141452750	500kb	CTCF	CTCF	CTCF-CTCF	shared
HCT116	chr3	141361250	141362250	chr3	141561250	141562250	chr3_141361750_141561750	500kb	CTCF	CTCF	CTCF-CTCF	shared
HCT116	chr3	141361250	141362250	chr3	141440250	141441250	chr3_141361750_141440750	500kb	CTCF	NA	CTCF-other	shared
HCT116	chr3	141361250	141362250	chr3	141447750	141448750	chr3_141361750_141448250	500kb	CTCF	NA	CTCF-other	shared
HCT116	chr3	141361250	141362250	chr3	141459250	141460250	chr3_141361750_141459750	500kb	CTCF	CTCF	CTCF-CTCF	shared
HCT116	chr3	141454750	141455750	chr3	141561750	141562750	chr3_141455250_141562250	500kb	CTCF	CTCF	CTCF-CTCF	shared
HCT116	chr3	141460250	141461250	chr3	141575250	141576250	chr3_141460750_141575750	500kb	CTCF	NA	CTCF-other	shared
HCT116	chr3	141459750	141460750	chr3	141644750	141645750	chr3_141460250_141645250	500kb	CTCF	CTCF	CTCF-CTCF	shared
HCT116	chr3	141460250	141461250	chr3	141561750	141562750	chr3_141460750_141562250	500kb	CTCF	CTCF	CTCF-CTCF	shared
HCT116	chr3	141474250	141475250	chr3	141561250	141562250	chr3_141474750_141561750	500kb	CTCF	CTCF	CTCF-CTCF	shared
HCT116	chr3	141962250	141963250	chr3	142279750	142280750	chr3_141962750_142280250	500kb	CTCF	CTCF	CTCF-CTCF	shared
HCT116	chr3	141962750	141963750	chr3	142126250	142127250	chr3_141963250_142126750	500kb	CTCF	CTCF	CTCF-CTCF	shared
HCT116	chr3	142126250	142127250	chr3	142279750	142280750	chr3_142126750_142280250	500kb	CTCF	CTCF	CTCF-CTCF	shared
HCT116	chr3	142586250	142587250	chr3	142828750	142829750	chr3_142586750_142829250	500kb	CTCF	CTCF	CTCF-CTCF	shared
HCT116	chr3	142586250	142587250	chr3	142843250	142844250	chr3_142586750_142843750	500kb	CTCF	NA	CTCF-other	shared
HCT116	chr3	142586250	142587250	chr3	142856750	142857750	chr3_142586750_142857250	500kb	CTCF	CTCF	CTCF-CTCF	shared
HCT116	chr3	142586250	142587250	chr3	142887750	142888750	chr3_142586750_142888250	500kb	CTCF	CTCF	CTCF-CTCF	shared
HCT116	chr3	142586750	142587750	chr3	142825750	142826750	chr3_142587250_142826250	500kb	CTCF	NA	CTCF-other	shared
HCT116	chr3	142586250	142587250	chr3	142928750	142929750	chr3_142586750_142929250	500kb	CTCF	CTCF	CTCF-CTCF	shared
HCT116	chr3	142586750	142587750	chr3	142974250	142975250	chr3_142587250_142974750	500kb	CTCF	NA	CTCF-other	shared
HCT116	chr3	142586250	142587250	chr3	142995250	142996250	chr3_142586750_142995750	500kb	CTCF	NA	CTCF-other	shared
HCT116	chr3	142586750	142587750	chr3	142990750	142991750	chr3_142587250_142991250	500kb	CTCF	NA	CTCF-other	shared
HCT116	chr3	142828750	142829750	chr3	142994250	142995250	chr3_142829250_142994750	500kb	CTCF	CTCF	CTCF-CTCF	shared
HCT116	chr3	142828750	142829750	chr3	142996250	142997250	chr3_142829250_142996750	500kb	CTCF	NA	CTCF-other	shared
HCT116	chr3	142929250	142930250	chr3	142993250	142994250	chr3_142929750_142993750	500kb	CTCF	CTCF	CTCF-CTCF	shared
HCT116	chr3	143774750	143775750	chr3	143886250	143887250	chr3_143775250_143886750	500kb	CTCF	NA	CTCF-other	shared
HCT116	chr3	143774750	143775750	chr3	143895250	143896250	chr3_143775250_143895750	500kb	CTCF	CTCF	CTCF-CTCF	shared
HCT116	chr3	143774750	143775750	chr3	143952250	143953250	chr3_143775250_143952750	500kb	CTCF	NA	CTCF-other	shared
HCT116	chr3	145776750	145777750	chr3	146065750	146066750	chr3_145777250_146066250	500kb	CTCF	CTCF	CTCF-CTCF	shared
HCT116	chr3	145776750	145777750	chr3	146187750	146188750	chr3_145777250_146188250	500kb	CTCF	NA	CTCF-other	shared
HCT116	chr3	146065750	146066750	chr3	146187750	146188750	chr3_146066250_146188250	500kb	CTCF	NA	CTCF-other	shared
HCT116	chr3	146188750	146189750	chr3	146577250	146578250	chr3_146189250_146577750	500kb	CTCF	NA	CTCF-other	shared
HCT116	chr3	146188750	146189750	chr3	146640750	146641750	chr3_146189250_146641250	500kb	CTCF	CTCF	CTCF-CTCF	shared
HCT116	chr3	146326750	146327750	chr3	146577250	146578250	chr3_146327250_146577750	500kb	CTCF	NA	CTCF-other	shared
HCT116	chr3	146326750	146327750	chr3	146589250	146590250	chr3_146327250_146589750	500kb	CTCF	CTCF	CTCF-CTCF	shared
HCT116	chr3	146381750	146382750	chr3	146577250	146578250	chr3_146382250_146577750	500kb	CTCF	NA	CTCF-other	shared
HCT116	chr3	146381750	146382750	chr3	146588750	146589750	chr3_146382250_146589250	500kb	CTCF	NA	CTCF-other	shared
HCT116	chr3	146589750	146590750	chr3	146640250	146641250	chr3_146590250_146640750	500kb	CTCF	CTCF	CTCF-CTCF	shared
HCT116	chr3	148076250	148077250	chr3	148365750	148366750	chr3_148076750_148366250	500kb	CTCF	NA	CTCF-other	shared
HCT116	chr3	148076250	148077250	chr3	148378750	148379750	chr3_148076750_148379250	500kb	CTCF	NA	CTCF-other	shared
HCT116	chr3	148379250	148380250	chr3	148718750	148719750	chr3_148379750_148719250	500kb	CTCF	NA	CTCF-other	shared
HCT116	chr3	148379250	148380250	chr3	148715750	148716750	chr3_148379750_148716250	500kb	CTCF	NA	CTCF-other	shared
HCT116	chr3	148379250	148380250	chr3	148727250	148728250	chr3_148379750_148727750	500kb	CTCF	CTCF	CTCF-CTCF	shared
HCT116	chr3	148459250	148460250	chr3	148945750	148946750	chr3_148459750_148946250	500kb	CTCF	NA	CTCF-other	shared
HCT116	chr3	148861250	148862250	chr3	148945250	148946250	chr3_148861750_148945750	500kb	CTCF	NA	CTCF-other	shared
HCT116	chr3	148861250	148862250	chr3	149273750	149274750	chr3_148861750_149274250	500kb	CTCF	NA	CTCF-other	shared
HCT116	chr3	148943750	148944750	chr3	149273750	149274750	chr3_148944250_149274250	500kb	CTCF	NA	CTCF-other	shared
HCT116	chr3	148946750	148947750	chr3	149273250	149274250	chr3_148947250_149273750	500kb	CTCF	CTCF	CTCF-CTCF	shared
HCT116	chr3	148947250	148948250	chr3	148990250	148991250	chr3_148947750_148990750	500kb	CTCF	NA	CTCF-other	shared
HCT116	chr3	148955250	148956250	chr3	149273250	149274250	chr3_148955750_149273750	500kb	CTCF	CTCF	CTCF-CTCF	shared
HCT116	chr3	149119750	149120750	chr3	149269250	149270250	chr3_149120250_149269750	500kb	CTCF	NA	CTCF-other	shared
HCT116	chr3	149351750	149352750	chr3	149392750	149393750	chr3_149352250_149393250	500kb	CTCF	CTCF	CTCF-CTCF	shared
HCT116	chr3	149119750	149120750	chr3	149479750	149480750	chr3_149120250_149480250	500kb	CTCF	CTCF	CTCF-CTCF	shared
HCT116	chr3	149272750	149273750	chr3	149479750	149480750	chr3_149273250_149480250	500kb	CTCF	CTCF	CTCF-CTCF	shared
HCT116	chr3	149352250	149353250	chr3	149479750	149480750	chr3_149352750_149480250	500kb	CTCF	CTCF	CTCF-CTCF	shared
HCT116	chr3	149352250	149353250	chr3	149487750	149488750	chr3_149352750_149488250	500kb	CTCF	CTCF	CTCF-CTCF	shared
HCT116	chr3	149392750	149393750	chr3	149480250	149481250	chr3_149393250_149480750	500kb	CTCF	CTCF	CTCF-CTCF	shared
HCT116	chr3	149393250	149394250	chr3	149487750	149488750	chr3_149393750_149488250	500kb	CTCF	CTCF	CTCF-CTCF	shared
HCT116	chr3	149393250	149394250	chr3	149489750	149490750	chr3_149393750_149490250	500kb	CTCF	NA	CTCF-other	shared
HCT116	chr3	149393250	149394250	chr3	149492250	149493250	chr3_149393750_149492750	500kb	CTCF	NA	CTCF-other	shared
HCT116	chr3	149487750	149488750	chr3	149936750	149937750	chr3_149488250_149937250	500kb	CTCF	CTCF	CTCF-CTCF	shared
HCT116	chr3	149488750	149489750	chr3	149717250	149718250	chr3_149489250_149717750	500kb	CTCF	CTCF	CTCF-CTCF	shared
HCT116	chr3	149488250	149489250	chr3	149753250	149754250	chr3_149488750_149753750	500kb	CTCF	NA	CTCF-other	shared
HCT116	chr3	149488250	149489250	chr3	149771750	149772750	chr3_149488750_149772250	500kb	CTCF	CTCF	CTCF-CTCF	shared
HCT116	chr3	149493750	149494750	chr3	149936250	149937250	chr3_149494250_149936750	500kb	CTCF	CTCF	CTCF-CTCF	shared
HCT116	chr3	149493750	149494750	chr3	149963250	149964250	chr3_149494250_149963750	500kb	CTCF	NA	CTCF-other	shared
HCT116	chr3	149493750	149494750	chr3	149966250	149967250	chr3_149494250_149966750	500kb	CTCF	CTCF	CTCF-CTCF	shared
HCT116	chr3	149494250	149495250	chr3	149717250	149718250	chr3_149494750_149717750	500kb	CTCF	CTCF	CTCF-CTCF	shared
HCT116	chr3	149494250	149495250	chr3	149752750	149753750	chr3_149494750_149753250	500kb	CTCF	NA	CTCF-other	shared
HCT116	chr3	149494250	149495250	chr3	149765250	149766250	chr3_149494750_149765750	500kb	CTCF	CTCF	CTCF-CTCF	shared
HCT116	chr3	149494250	149495250	chr3	149771750	149772750	chr3_149494750_149772250	500kb	CTCF	CTCF	CTCF-CTCF	shared
HCT116	chr3	149511750	149512750	chr3	149936250	149937250	chr3_149512250_149936750	500kb	CTCF	CTCF	CTCF-CTCF	shared
HCT116	chr3	149512250	149513250	chr3	149752750	149753750	chr3_149512750_149753250	500kb	CTCF	NA	CTCF-other	shared
HCT116	chr3	149512250	149513250	chr3	149771750	149772750	chr3_149512750_149772250	500kb	CTCF	CTCF	CTCF-CTCF	shared
HCT116	chr3	149512250	149513250	chr3	149765250	149766250	chr3_149512750_149765750	500kb	CTCF	CTCF	CTCF-CTCF	shared
HCT116	chr3	149530750	149531750	chr3	149771750	149772750	chr3_149531250_149772250	500kb	CTCF	CTCF	CTCF-CTCF	shared
HCT116	chr3	149530750	149531750	chr3	149937250	149938250	chr3_149531250_149937750	500kb	CTCF	NA	CTCF-other	shared
HCT116	chr3	149530750	149531750	chr3	149966250	149967250	chr3_149531250_149966750	500kb	CTCF	CTCF	CTCF-CTCF	shared
HCT116	chr3	149771750	149772750	chr3	150221250	150222250	chr3_149772250_150221750	500kb	CTCF	CTCF	CTCF-CTCF	shared
HCT116	chr3	149879750	149880750	chr3	150221250	150222250	chr3_149880250_150221750	500kb	CTCF	CTCF	CTCF-CTCF	shared
HCT116	chr3	149936750	149937750	chr3	150221250	150222250	chr3_149937250_150221750	500kb	CTCF	CTCF	CTCF-CTCF	shared
HCT116	chr3	149936750	149937750	chr3	150227250	150228250	chr3_149937250_150227750	500kb	CTCF	CTCF	CTCF-CTCF	shared
HCT116	chr3	149936750	149937750	chr3	150237750	150238750	chr3_149937250_150238250	500kb	CTCF	NA	CTCF-other	shared
HCT116	chr3	149966750	149967750	chr3	150183250	150184250	chr3_149967250_150183750	500kb	CTCF	CTCF	CTCF-CTCF	shared
HCT116	chr3	150183750	150184750	chr3	150221250	150222250	chr3_150184250_150221750	500kb	CTCF	CTCF	CTCF-CTCF	shared
HCT116	chr3	150183750	150184750	chr3	150226750	150227750	chr3_150184250_150227250	500kb	CTCF	NA	CTCF-other	shared
HCT116	chr3	150227250	150228250	chr3	150303250	150304250	chr3_150227750_150303750	500kb	CTCF	CTCF	CTCF-CTCF	shared
HCT116	chr3	150227250	150228250	chr3	150527750	150528750	chr3_150227750_150528250	500kb	CTCF	NA	CTCF-other	shared
HCT116	chr3	150238250	150239250	chr3	150527750	150528750	chr3_150238750_150528250	500kb	CTCF	NA	CTCF-other	shared
HCT116	chr3	150238250	150239250	chr3	150531250	150532250	chr3_150238750_150531750	500kb	CTCF	NA	CTCF-other	shared
HCT116	chr3	150238750	150239750	chr3	150503250	150504250	chr3_150239250_150503750	500kb	CTCF	NA	CTCF-other	shared
HCT116	chr3	150721250	150722250	chr3	150829750	150830750	chr3_150721750_150830250	500kb	CTCF	CTCF	CTCF-CTCF	shared
HCT116	chr3	150721250	150722250	chr3	150864750	150865750	chr3_150721750_150865250	500kb	CTCF	CTCF	CTCF-CTCF	shared
HCT116	chr3	150787250	150788250	chr3	150830250	150831250	chr3_150787750_150830750	500kb	CTCF	CTCF	CTCF-CTCF	shared
HCT116	chr3	150787250	150788250	chr3	150864250	150865250	chr3_150787750_150864750	500kb	CTCF	NA	CTCF-other	shared
HCT116	chr3	150787750	150788750	chr3	150924750	150925750	chr3_150788250_150925250	500kb	CTCF	NA	CTCF-other	shared
HCT116	chr3	150721250	150722250	chr3	151167750	151168750	chr3_150721750_151168250	500kb	CTCF	CTCF	CTCF-CTCF	shared
HCT116	chr3	150787750	150788750	chr3	151146250	151147250	chr3_150788250_151146750	500kb	CTCF	CTCF	CTCF-CTCF	shared
HCT116	chr3	150787750	150788750	chr3	151167750	151168750	chr3_150788250_151168250	500kb	CTCF	CTCF	CTCF-CTCF	shared
HCT116	chr3	150830250	150831250	chr3	151145750	151146750	chr3_150830750_151146250	500kb	CTCF	CTCF	CTCF-CTCF	shared
HCT116	chr3	150864750	150865750	chr3	151148750	151149750	chr3_150865250_151149250	500kb	CTCF	NA	CTCF-other	shared
HCT116	chr3	150864750	150865750	chr3	151156250	151157250	chr3_150865250_151156750	500kb	CTCF	CTCF	CTCF-CTCF	shared
HCT116	chr3	150864750	150865750	chr3	151167750	151168750	chr3_150865250_151168250	500kb	CTCF	CTCF	CTCF-CTCF	shared
HCT116	chr3	150864750	150865750	chr3	151283750	151284750	chr3_150865250_151284250	500kb	CTCF	NA	CTCF-other	shared
HCT116	chr3	150925250	150926250	chr3	151008750	151009750	chr3_150925750_151009250	500kb	CTCF	NA	CTCF-other	shared
HCT116	chr3	150925250	150926250	chr3	151145250	151146250	chr3_150925750_151145750	500kb	CTCF	CTCF	CTCF-CTCF	shared
HCT116	chr3	151145750	151146750	chr3	151166750	151167750	chr3_151146250_151167250	500kb	CTCF	NA	CTCF-other	shared
HCT116	chr3	151146250	151147250	chr3	151283250	151284250	chr3_151146750_151283750	500kb	CTCF	NA	CTCF-other	shared
HCT116	chr3	151156250	151157250	chr3	151283750	151284750	chr3_151156750_151284250	500kb	CTCF	NA	CTCF-other	shared
HCT116	chr3	151168250	151169250	chr3	151283250	151284250	chr3_151168750_151283750	500kb	CTCF	NA	CTCF-other	shared
HCT116	chr3	151168250	151169250	chr3	151226750	151227750	chr3_151168750_151227250	500kb	CTCF	NA	CTCF-other	shared
HCT116	chr3	151168250	151169250	chr3	151279250	151280250	chr3_151168750_151279750	500kb	CTCF	NA	CTCF-other	shared
HCT116	chr3	151168250	151169250	chr3	151290250	151291250	chr3_151168750_151290750	500kb	CTCF	CTCF	CTCF-CTCF	shared
HCT116	chr3	151227250	151228250	chr3	151439250	151440250	chr3_151227750_151439750	500kb	CTCF	CTCF	CTCF-CTCF	shared
HCT116	chr3	151290750	151291750	chr3	151438750	151439750	chr3_151291250_151439250	500kb	CTCF	CTCF	CTCF-CTCF	shared
HCT116	chr3	151379250	151380250	chr3	151838750	151839750	chr3_151379750_151839250	500kb	CTCF	CTCF	CTCF-CTCF	shared
HCT116	chr3	151425750	151426750	chr3	151838750	151839750	chr3_151426250_151839250	500kb	CTCF	CTCF	CTCF-CTCF	shared
HCT116	chr3	151438750	151439750	chr3	151838250	151839250	chr3_151439250_151838750	500kb	CTCF	CTCF	CTCF-CTCF	shared
HCT116	chr3	151438750	151439750	chr3	151842750	151843750	chr3_151439250_151843250	500kb	CTCF	NA	CTCF-other	shared
HCT116	chr3	151438750	151439750	chr3	151917750	151918750	chr3_151439250_151918250	500kb	CTCF	CTCF	CTCF-CTCF	shared
HCT116	chr3	151467750	151468750	chr3	151838250	151839250	chr3_151468250_151838750	500kb	CTCF	CTCF	CTCF-CTCF	shared
HCT116	chr3	151467750	151468750	chr3	151835250	151836250	chr3_151468250_151835750	500kb	CTCF	NA	CTCF-other	shared
HCT116	chr3	151839250	151840250	chr3	151916750	151917750	chr3_151839750_151917250	500kb	CTCF	NA	CTCF-other	shared
HCT116	chr3	151917750	151918750	chr3	152183250	152184250	chr3_151918250_152183750	500kb	CTCF	CTCF	CTCF-CTCF	shared
HCT116	chr3	152508250	152509250	chr3	152961250	152962250	chr3_152508750_152961750	500kb	CTCF	CTCF	CTCF-CTCF	shared
HCT116	chr3	152524250	152525250	chr3	152960750	152961750	chr3_152524750_152961250	500kb	CTCF	CTCF	CTCF-CTCF	shared
HCT116	chr3	152574250	152575250	chr3	152960750	152961750	chr3_152574750_152961250	500kb	CTCF	CTCF	CTCF-CTCF	shared
HCT116	chr3	152574250	152575250	chr3	152958750	152959750	chr3_152574750_152959250	500kb	CTCF	NA	CTCF-other	shared
HCT116	chr3	152573750	152574750	chr3	153025750	153026750	chr3_152574250_153026250	500kb	CTCF	CTCF	CTCF-CTCF	shared
HCT116	chr3	152573750	152574750	chr3	153028750	153029750	chr3_152574250_153029250	500kb	CTCF	NA	CTCF-other	shared
HCT116	chr3	153025750	153026750	chr3	153290750	153291750	chr3_153026250_153291250	500kb	CTCF	CTCF	CTCF-CTCF	shared
HCT116	chr3	153173750	153174750	chr3	153289750	153290750	chr3_153174250_153290250	500kb	CTCF	NA	CTCF-other	shared
HCT116	chr3	153290750	153291750	chr3	153442750	153443750	chr3_153291250_153443250	500kb	CTCF	NA	CTCF-other	shared
HCT116	chr3	153290750	153291750	chr3	153594750	153595750	chr3_153291250_153595250	500kb	CTCF	CTCF	CTCF-CTCF	shared
HCT116	chr3	153595250	153596250	chr3	153768250	153769250	chr3_153595750_153768750	500kb	CTCF	CTCF	CTCF-CTCF	shared
HCT116	chr3	153768750	153769750	chr3	154252750	154253750	chr3_153769250_154253250	500kb	CTCF	CTCF	CTCF-CTCF	shared
HCT116	chr3	154039750	154040750	chr3	154252750	154253750	chr3_154040250_154253250	500kb	CTCF	CTCF	CTCF-CTCF	shared
HCT116	chr3	154095250	154096250	chr3	154252750	154253750	chr3_154095750_154253250	500kb	CTCF	CTCF	CTCF-CTCF	shared
HCT116	chr3	154904250	154905250	chr3	155323250	155324250	chr3_154904750_155323750	500kb	CTCF	CTCF	CTCF-CTCF	shared
HCT116	chr3	154954250	154955250	chr3	155323250	155324250	chr3_154954750_155323750	500kb	CTCF	CTCF	CTCF-CTCF	shared
HCT116	chr3	154954750	154955750	chr3	155352250	155353250	chr3_154955250_155352750	500kb	CTCF	CTCF	CTCF-CTCF	shared
HCT116	chr3	155323250	155324250	chr3	155702250	155703250	chr3_155323750_155702750	500kb	CTCF	CTCF	CTCF-CTCF	shared
HCT116	chr3	155381750	155382750	chr3	155752250	155753250	chr3_155382250_155752750	500kb	CTCF	NA	CTCF-other	shared
HCT116	chr3	155995750	155996750	chr3	156150250	156151250	chr3_155996250_156150750	500kb	CTCF	CTCF	CTCF-CTCF	shared
HCT116	chr3	156150750	156151750	chr3	156389250	156390250	chr3_156151250_156389750	500kb	CTCF	NA	CTCF-other	shared
HCT116	chr3	156150750	156151750	chr3	156457250	156458250	chr3_156151250_156457750	500kb	CTCF	NA	CTCF-other	shared
HCT116	chr3	156150750	156151750	chr3	156474750	156475750	chr3_156151250_156475250	500kb	CTCF	NA	CTCF-other	shared
HCT116	chr3	156150750	156151750	chr3	156482250	156483250	chr3_156151250_156482750	500kb	CTCF	NA	CTCF-other	shared
HCT116	chr3	156150750	156151750	chr3	156501250	156502250	chr3_156151250_156501750	500kb	CTCF	NA	CTCF-other	shared
HCT116	chr3	156150750	156151750	chr3	156509750	156510750	chr3_156151250_156510250	500kb	CTCF	CTCF	CTCF-CTCF	shared
HCT116	chr3	156150750	156151750	chr3	156517750	156518750	chr3_156151250_156518250	500kb	CTCF	NA	CTCF-other	shared
HCT116	chr3	156150750	156151750	chr3	156521250	156522250	chr3_156151250_156521750	500kb	CTCF	NA	CTCF-other	shared
HCT116	chr3	156150750	156151750	chr3	156531250	156532250	chr3_156151250_156531750	500kb	CTCF	NA	CTCF-other	shared
HCT116	chr3	156150750	156151750	chr3	156534250	156535250	chr3_156151250_156534750	500kb	CTCF	NA	CTCF-other	shared
HCT116	chr3	156151250	156152250	chr3	156375750	156376750	chr3_156151750_156376250	500kb	CTCF	NA	CTCF-other	shared
HCT116	chr3	156151250	156152250	chr3	156382250	156383250	chr3_156151750_156382750	500kb	CTCF	CTCF	CTCF-CTCF	shared
HCT116	chr3	156151250	156152250	chr3	156443750	156444750	chr3_156151750_156444250	500kb	CTCF	NA	CTCF-other	shared
HCT116	chr3	156151250	156152250	chr3	156448750	156449750	chr3_156151750_156449250	500kb	CTCF	NA	CTCF-other	shared
HCT116	chr3	156382250	156383250	chr3	156474250	156475250	chr3_156382750_156474750	500kb	CTCF	NA	CTCF-other	shared
HCT116	chr3	156382250	156383250	chr3	156448750	156449750	chr3_156382750_156449250	500kb	CTCF	NA	CTCF-other	shared
HCT116	chr3	156449250	156450250	chr3	156509750	156510750	chr3_156449750_156510250	500kb	CTCF	CTCF	CTCF-CTCF	shared
HCT116	chr3	156150750	156151750	chr3	156540750	156541750	chr3_156151250_156541250	500kb	CTCF	CTCF	CTCF-CTCF	shared
HCT116	chr3	156509750	156510750	chr3	156672750	156673750	chr3_156510250_156673250	500kb	CTCF	NA	CTCF-other	shared
HCT116	chr3	157162250	157163250	chr3	157532750	157533750	chr3_157162750_157533250	500kb	CTCF	CTCF	CTCF-CTCF	shared
HCT116	chr3	157203750	157204750	chr3	157238750	157239750	chr3_157204250_157239250	500kb	CTCF	CTCF	CTCF-CTCF	shared
HCT116	chr3	157203750	157204750	chr3	157353250	157354250	chr3_157204250_157353750	500kb	CTCF	NA	CTCF-other	shared
HCT116	chr3	157203750	157204750	chr3	157492750	157493750	chr3_157204250_157493250	500kb	CTCF	CTCF	CTCF-CTCF	shared
HCT116	chr3	157203750	157204750	chr3	157532250	157533250	chr3_157204250_157532750	500kb	CTCF	CTCF	CTCF-CTCF	shared
HCT116	chr3	157239250	157240250	chr3	157532250	157533250	chr3_157239750_157532750	500kb	CTCF	CTCF	CTCF-CTCF	shared
HCT116	chr3	157239250	157240250	chr3	157353250	157354250	chr3_157239750_157353750	500kb	CTCF	NA	CTCF-other	shared
HCT116	chr3	157239250	157240250	chr3	157493250	157494250	chr3_157239750_157493750	500kb	CTCF	CTCF	CTCF-CTCF	shared
HCT116	chr3	157353750	157354750	chr3	157493250	157494250	chr3_157354250_157493750	500kb	CTCF	CTCF	CTCF-CTCF	shared
HCT116	chr3	157203750	157204750	chr3	157572250	157573250	chr3_157204250_157572750	500kb	CTCF	CTCF	CTCF-CTCF	shared
HCT116	chr3	157203750	157204750	chr3	157618250	157619250	chr3_157204250_157618750	500kb	CTCF	CTCF	CTCF-CTCF	shared
HCT116	chr3	157238750	157239750	chr3	157617750	157618750	chr3_157239250_157618250	500kb	CTCF	CTCF	CTCF-CTCF	shared
HCT116	chr3	157532250	157533250	chr3	157572750	157573750	chr3_157532750_157573250	500kb	CTCF	CTCF	CTCF-CTCF	shared
HCT116	chr3	157532250	157533250	chr3	157606250	157607250	chr3_157532750_157606750	500kb	CTCF	CTCF	CTCF-CTCF	shared
HCT116	chr3	157532750	157533750	chr3	157616250	157617250	chr3_157533250_157616750	500kb	CTCF	NA	CTCF-other	shared
HCT116	chr3	157618250	157619250	chr3	157864750	157865750	chr3_157618750_157865250	500kb	CTCF	CTCF	CTCF-CTCF	shared
HCT116	chr3	157865250	157866250	chr3	158312750	158313750	chr3_157865750_158313250	500kb	CTCF	CTCF	CTCF-CTCF	shared
HCT116	chr3	158313250	158314250	chr3	158434250	158435250	chr3_158313750_158434750	500kb	CTCF	CTCF	CTCF-CTCF	shared
HCT116	chr3	158434750	158435750	chr3	158531750	158532750	chr3_158435250_158532250	500kb	CTCF	CTCF	CTCF-CTCF	shared
HCT116	chr3	158532250	158533250	chr3	158790750	158791750	chr3_158532750_158791250	500kb	CTCF	CTCF	CTCF-CTCF	shared
HCT116	chr3	158538750	158539750	chr3	158791750	158792750	chr3_158539250_158792250	500kb	CTCF	NA	CTCF-other	shared
HCT116	chr3	158538750	158539750	chr3	158794250	158795250	chr3_158539250_158794750	500kb	CTCF	CTCF	CTCF-CTCF	shared
HCT116	chr3	158659250	158660250	chr3	158790750	158791750	chr3_158659750_158791250	500kb	CTCF	CTCF	CTCF-CTCF	shared
HCT116	chr3	158727250	158728250	chr3	158790750	158791750	chr3_158727750_158791250	500kb	CTCF	CTCF	CTCF-CTCF	shared
HCT116	chr3	158845750	158846750	chr3	158916750	158917750	chr3_158846250_158917250	500kb	CTCF	NA	CTCF-other	shared
HCT116	chr3	158790750	158791750	chr3	159263250	159264250	chr3_158791250_159263750	500kb	CTCF	CTCF	CTCF-CTCF	shared
HCT116	chr3	158791250	158792250	chr3	159258750	159259750	chr3_158791750_159259250	500kb	CTCF	NA	CTCF-other	shared
HCT116	chr3	158794750	158795750	chr3	159263250	159264250	chr3_158795250_159263750	500kb	CTCF	CTCF	CTCF-CTCF	shared
HCT116	chr3	158845250	158846250	chr3	159129750	159130750	chr3_158845750_159130250	500kb	CTCF	CTCF	CTCF-CTCF	shared
HCT116	chr3	158845250	158846250	chr3	159251250	159252250	chr3_158845750_159251750	500kb	CTCF	NA	CTCF-other	shared
HCT116	chr3	158917750	158918750	chr3	159258250	159259250	chr3_158918250_159258750	500kb	CTCF	NA	CTCF-other	shared
HCT116	chr3	158917750	158918750	chr3	159263250	159264250	chr3_158918250_159263750	500kb	CTCF	CTCF	CTCF-CTCF	shared
HCT116	chr3	158917750	158918750	chr3	159252250	159253250	chr3_158918250_159252750	500kb	CTCF	CTCF	CTCF-CTCF	shared
HCT116	chr3	159321750	159322750	chr3	159804750	159805750	chr3_159322250_159805250	500kb	CTCF	CTCF	CTCF-CTCF	shared
HCT116	chr3	159615750	159616750	chr3	159805250	159806250	chr3_159616250_159805750	500kb	CTCF	CTCF	CTCF-CTCF	shared
HCT116	chr3	159805250	159806250	chr3	160004750	160005750	chr3_159805750_160005250	500kb	CTCF	NA	CTCF-other	shared
HCT116	chr3	159827750	159828750	chr3	160004750	160005750	chr3_159828250_160005250	500kb	CTCF	NA	CTCF-other	shared
HCT116	chr3	160031750	160032750	chr3	160485750	160486750	chr3_160032250_160486250	500kb	CTCF	CTCF	CTCF-CTCF	shared
HCT116	chr3	160031750	160032750	chr3	160342750	160343750	chr3_160032250_160343250	500kb	CTCF	NA	CTCF-other	shared
HCT116	chr3	160032250	160033250	chr3	160162750	160163750	chr3_160032750_160163250	500kb	CTCF	CTCF	CTCF-CTCF	shared
HCT116	chr3	160032250	160033250	chr3	160402750	160403750	chr3_160032750_160403250	500kb	CTCF	NA	CTCF-other	shared
HCT116	chr3	160032250	160033250	chr3	160409750	160410750	chr3_160032750_160410250	500kb	CTCF	NA	CTCF-other	shared
HCT116	chr3	160163250	160164250	chr3	160342750	160343750	chr3_160163750_160343250	500kb	CTCF	NA	CTCF-other	shared
HCT116	chr3	160485750	160486750	chr3	160920750	160921750	chr3_160486250_160921250	500kb	CTCF	CTCF	CTCF-CTCF	shared
HCT116	chr3	160485750	160486750	chr3	160928750	160929750	chr3_160486250_160929250	500kb	CTCF	NA	CTCF-other	shared
HCT116	chr3	160485750	160486750	chr3	160941750	160942750	chr3_160486250_160942250	500kb	CTCF	CTCF	CTCF-CTCF	shared
HCT116	chr3	160577250	160578250	chr3	160706750	160707750	chr3_160577750_160707250	500kb	CTCF	CTCF	CTCF-CTCF	shared
HCT116	chr3	160686250	160687250	chr3	160919750	160920750	chr3_160686750_160920250	500kb	CTCF	NA	CTCF-other	shared
HCT116	chr3	160686750	160687750	chr3	160941750	160942750	chr3_160687250_160942250	500kb	CTCF	CTCF	CTCF-CTCF	shared
HCT116	chr3	160707250	160708250	chr3	160928250	160929250	chr3_160707750_160928750	500kb	CTCF	NA	CTCF-other	shared
HCT116	chr3	160707250	160708250	chr3	160920250	160921250	chr3_160707750_160920750	500kb	CTCF	CTCF	CTCF-CTCF	shared
HCT116	chr3	160707250	160708250	chr3	160941750	160942750	chr3_160707750_160942250	500kb	CTCF	CTCF	CTCF-CTCF	shared
HCT116	chr3	160941750	160942750	chr3	161409250	161410250	chr3_160942250_161409750	500kb	CTCF	CTCF	CTCF-CTCF	shared
HCT116	chr3	160956750	160957750	chr3	161274250	161275250	chr3_160957250_161274750	500kb	CTCF	CTCF	CTCF-CTCF	shared
HCT116	chr3	161273750	161274750	chr3	161408750	161409750	chr3_161274250_161409250	500kb	CTCF	CTCF	CTCF-CTCF	shared
HCT116	chr3	161273750	161274750	chr3	161422750	161423750	chr3_161274250_161423250	500kb	CTCF	NA	CTCF-other	shared
HCT116	chr3	161274250	161275250	chr3	161418750	161419750	chr3_161274750_161419250	500kb	CTCF	NA	CTCF-other	shared
HCT116	chr3	161559250	161560250	chr3	161851750	161852750	chr3_161559750_161852250	500kb	CTCF	CTCF	CTCF-CTCF	shared
HCT116	chr3	161559250	161560250	chr3	161854250	161855250	chr3_161559750_161854750	500kb	CTCF	CTCF	CTCF-CTCF	shared
HCT116	chr3	161559750	161560750	chr3	161847250	161848250	chr3_161560250_161847750	500kb	CTCF	NA	CTCF-other	shared
HCT116	chr3	163056750	163057750	chr3	163489750	163490750	chr3_163057250_163490250	500kb	CTCF	CTCF	CTCF-CTCF	shared
HCT116	chr3	165254750	165255750	chr3	165339250	165340250	chr3_165255250_165339750	500kb	CTCF	CTCF	CTCF-CTCF	shared
HCT116	chr3	165854750	165855750	chr3	166011750	166012750	chr3_165855250_166012250	500kb	CTCF	NA	CTCF-other	shared
HCT116	chr3	167394250	167395250	chr3	167881750	167882750	chr3_167394750_167882250	500kb	CTCF	CTCF	CTCF-CTCF	shared
HCT116	chr3	167406250	167407250	chr3	167741250	167742250	chr3_167406750_167741750	500kb	CTCF	CTCF	CTCF-CTCF	shared
HCT116	chr3	167406250	167407250	chr3	167872250	167873250	chr3_167406750_167872750	500kb	CTCF	CTCF	CTCF-CTCF	shared
HCT116	chr3	167406250	167407250	chr3	167875750	167876750	chr3_167406750_167876250	500kb	CTCF	NA	CTCF-other	shared
HCT116	chr3	167406250	167407250	chr3	167882250	167883250	chr3_167406750_167882750	500kb	CTCF	CTCF	CTCF-CTCF	shared
HCT116	chr3	167406750	167407750	chr3	167684250	167685250	chr3_167407250_167684750	500kb	CTCF	CTCF	CTCF-CTCF	shared
HCT116	chr3	167881750	167882750	chr3	168165250	168166250	chr3_167882250_168165750	500kb	CTCF	CTCF	CTCF-CTCF	shared
HCT116	chr3	167927750	167928750	chr3	168165250	168166250	chr3_167928250_168165750	500kb	CTCF	CTCF	CTCF-CTCF	shared
HCT116	chr3	168040250	168041250	chr3	168165250	168166250	chr3_168040750_168165750	500kb	CTCF	CTCF	CTCF-CTCF	shared
HCT116	chr3	168047250	168048250	chr3	168164750	168165750	chr3_168047750_168165250	500kb	CTCF	CTCF	CTCF-CTCF	shared
HCT116	chr3	168047250	168048250	chr3	168210250	168211250	chr3_168047750_168210750	500kb	CTCF	NA	CTCF-other	shared
HCT116	chr3	168210750	168211750	chr3	168620250	168621250	chr3_168211250_168620750	500kb	CTCF	CTCF	CTCF-CTCF	shared
HCT116	chr3	168620750	168621750	chr3	168846750	168847750	chr3_168621250_168847250	500kb	CTCF	CTCF	CTCF-CTCF	shared
HCT116	chr3	169149250	169150250	chr3	169294750	169295750	chr3_169149750_169295250	500kb	CTCF	CTCF	CTCF-CTCF	shared
HCT116	chr3	169294750	169295750	chr3	169662250	169663250	chr3_169295250_169662750	500kb	CTCF	CTCF	CTCF-CTCF	shared
HCT116	chr3	169863750	169864750	chr3	170053750	170054750	chr3_169864250_170054250	500kb	CTCF	NA	CTCF-other	shared
HCT116	chr3	169863250	169864250	chr3	170188750	170189750	chr3_169863750_170189250	500kb	CTCF	CTCF	CTCF-CTCF	shared
HCT116	chr3	170188750	170189750	chr3	170411250	170412250	chr3_170189250_170411750	500kb	CTCF	NA	CTCF-other	shared
HCT116	chr3	170188750	170189750	chr3	170307250	170308250	chr3_170189250_170307750	500kb	CTCF	NA	CTCF-other	shared
HCT116	chr3	170188750	170189750	chr3	170309750	170310750	chr3_170189250_170310250	500kb	CTCF	CTCF	CTCF-CTCF	shared
HCT116	chr3	170310250	170311250	chr3	170411750	170412750	chr3_170310750_170412250	500kb	CTCF	NA	CTCF-other	shared
HCT116	chr3	170413750	170414750	chr3	170498250	170499250	chr3_170414250_170498750	500kb	CTCF	NA	CTCF-other	shared
HCT116	chr3	170410750	170411750	chr3	170690250	170691250	chr3_170411250_170690750	500kb	CTCF	CTCF	CTCF-CTCF	shared
HCT116	chr3	170410750	170411750	chr3	170848250	170849250	chr3_170411250_170848750	500kb	CTCF	CTCF	CTCF-CTCF	shared
HCT116	chr3	170413250	170414250	chr3	170690250	170691250	chr3_170413750_170690750	500kb	CTCF	CTCF	CTCF-CTCF	shared
HCT116	chr3	170414250	170415250	chr3	170811750	170812750	chr3_170414750_170812250	500kb	CTCF	CTCF	CTCF-CTCF	shared
HCT116	chr3	170414250	170415250	chr3	170847750	170848750	chr3_170414750_170848250	500kb	CTCF	CTCF	CTCF-CTCF	shared
HCT116	chr3	170498750	170499750	chr3	170689750	170690750	chr3_170499250_170690250	500kb	CTCF	CTCF	CTCF-CTCF	shared
HCT116	chr3	170690250	170691250	chr3	170810750	170811750	chr3_170690750_170811250	500kb	CTCF	NA	CTCF-other	shared
HCT116	chr3	170690250	170691250	chr3	170814750	170815750	chr3_170690750_170815250	500kb	CTCF	NA	CTCF-other	shared
HCT116	chr3	170690250	170691250	chr3	170847750	170848750	chr3_170690750_170848250	500kb	CTCF	CTCF	CTCF-CTCF	shared
HCT116	chr3	171646250	171647250	chr3	171772250	171773250	chr3_171646750_171772750	500kb	CTCF	CTCF	CTCF-CTCF	shared
HCT116	chr3	171646250	171647250	chr3	171829750	171830750	chr3_171646750_171830250	500kb	CTCF	CTCF	CTCF-CTCF	shared
HCT116	chr3	171867250	171868250	chr3	172332750	172333750	chr3_171867750_172333250	500kb	CTCF	CTCF	CTCF-CTCF	shared
HCT116	chr3	172332750	172333750	chr3	172595750	172596750	chr3_172333250_172596250	500kb	CTCF	CTCF	CTCF-CTCF	shared
HCT116	chr3	172332750	172333750	chr3	172462250	172463250	chr3_172333250_172462750	500kb	CTCF	NA	CTCF-other	shared
HCT116	chr3	172332750	172333750	chr3	172476750	172477750	chr3_172333250_172477250	500kb	CTCF	CTCF	CTCF-CTCF	shared
HCT116	chr3	172332750	172333750	chr3	172666750	172667750	chr3_172333250_172667250	500kb	CTCF	CTCF	CTCF-CTCF	shared
HCT116	chr3	172340750	172341750	chr3	172462250	172463250	chr3_172341250_172462750	500kb	CTCF	NA	CTCF-other	shared
HCT116	chr3	172340750	172341750	chr3	172595750	172596750	chr3_172341250_172596250	500kb	CTCF	CTCF	CTCF-CTCF	shared
HCT116	chr3	172340750	172341750	chr3	172666750	172667750	chr3_172341250_172667250	500kb	CTCF	CTCF	CTCF-CTCF	shared
HCT116	chr3	172476750	172477750	chr3	172666750	172667750	chr3_172477250_172667250	500kb	CTCF	CTCF	CTCF-CTCF	shared
HCT116	chr3	172477250	172478250	chr3	172595250	172596250	chr3_172477750_172595750	500kb	CTCF	CTCF	CTCF-CTCF	shared
HCT116	chr3	172477250	172478250	chr3	172622250	172623250	chr3_172477750_172622750	500kb	CTCF	NA	CTCF-other	shared
HCT116	chr3	172596250	172597250	chr3	172666250	172667250	chr3_172596750_172666750	500kb	CTCF	CTCF	CTCF-CTCF	shared
HCT116	chr3	172622750	172623750	chr3	172666750	172667750	chr3_172623250_172667250	500kb	CTCF	CTCF	CTCF-CTCF	shared
HCT116	chr3	172595250	172596250	chr3	172709750	172710750	chr3_172595750_172710250	500kb	CTCF	NA	CTCF-other	shared
HCT116	chr3	172666750	172667750	chr3	172709750	172710750	chr3_172667250_172710250	500kb	CTCF	NA	CTCF-other	shared
HCT116	chr3	172808250	172809250	chr3	172980750	172981750	chr3_172808750_172981250	500kb	CTCF	NA	CTCF-other	shared
HCT116	chr3	173411250	173412250	chr3	173529250	173530250	chr3_173411750_173529750	500kb	CTCF	CTCF	CTCF-CTCF	shared
HCT116	chr3	173411250	173412250	chr3	173583750	173584750	chr3_173411750_173584250	500kb	CTCF	NA	CTCF-other	shared
HCT116	chr3	176513750	176514750	chr3	176664250	176665250	chr3_176514250_176664750	500kb	CTCF	CTCF	CTCF-CTCF	shared
HCT116	chr3	176513750	176514750	chr3	176813750	176814750	chr3_176514250_176814250	500kb	CTCF	CTCF	CTCF-CTCF	shared
HCT116	chr3	176513750	176514750	chr3	176872250	176873250	chr3_176514250_176872750	500kb	CTCF	CTCF	CTCF-CTCF	shared
HCT116	chr3	176513750	176514750	chr3	176916250	176917250	chr3_176514250_176916750	500kb	CTCF	NA	CTCF-other	shared
HCT116	chr3	176513750	176514750	chr3	176934750	176935750	chr3_176514250_176935250	500kb	CTCF	NA	CTCF-other	shared
HCT116	chr3	176663750	176664750	chr3	176938750	176939750	chr3_176664250_176939250	500kb	CTCF	CTCF	CTCF-CTCF	shared
HCT116	chr3	177050750	177051750	chr3	177361750	177362750	chr3_177051250_177362250	500kb	CTCF	NA	CTCF-other	shared
HCT116	chr3	178083750	178084750	chr3	178385250	178386250	chr3_178084250_178385750	500kb	CTCF	CTCF	CTCF-CTCF	shared
HCT116	chr3	179015750	179016750	chr3	179315750	179316750	chr3_179016250_179316250	500kb	CTCF	CTCF	CTCF-CTCF	shared
HCT116	chr3	179105250	179106250	chr3	179315750	179316750	chr3_179105750_179316250	500kb	CTCF	CTCF	CTCF-CTCF	shared
HCT116	chr3	179105250	179106250	chr3	179318250	179319250	chr3_179105750_179318750	500kb	CTCF	NA	CTCF-other	shared
HCT116	chr3	179446250	179447250	chr3	179560750	179561750	chr3_179446750_179561250	500kb	CTCF	NA	CTCF-other	shared
HCT116	chr3	179811750	179812750	chr3	179928750	179929750	chr3_179812250_179929250	500kb	CTCF	CTCF	CTCF-CTCF	shared
HCT116	chr3	181210250	181211250	chr3	181701250	181702250	chr3_181210750_181701750	500kb	CTCF	CTCF	CTCF-CTCF	shared
HCT116	chr3	181709750	181710750	chr3	181947750	181948750	chr3_181710250_181948250	500kb	CTCF	CTCF	CTCF-CTCF	shared
HCT116	chr3	182247750	182248750	chr3	182683250	182684250	chr3_182248250_182683750	500kb	CTCF	CTCF	CTCF-CTCF	shared
HCT116	chr3	182257750	182258750	chr3	182683250	182684250	chr3_182258250_182683750	500kb	CTCF	CTCF	CTCF-CTCF	shared
HCT116	chr3	182258250	182259250	chr3	182710750	182711750	chr3_182258750_182711250	500kb	CTCF	CTCF	CTCF-CTCF	shared
HCT116	chr3	182258250	182259250	chr3	182618250	182619250	chr3_182258750_182618750	500kb	CTCF	CTCF	CTCF-CTCF	shared
HCT116	chr3	182258250	182259250	chr3	182620250	182621250	chr3_182258750_182620750	500kb	CTCF	NA	CTCF-other	shared
HCT116	chr3	182258750	182259750	chr3	182490250	182491250	chr3_182259250_182490750	500kb	CTCF	CTCF	CTCF-CTCF	shared
HCT116	chr3	182490250	182491250	chr3	182618250	182619250	chr3_182490750_182618750	500kb	CTCF	CTCF	CTCF-CTCF	shared
HCT116	chr3	182618250	182619250	chr3	182682750	182683750	chr3_182618750_182683250	500kb	CTCF	CTCF	CTCF-CTCF	shared
HCT116	chr3	182710250	182711250	chr3	183122250	183123250	chr3_182710750_183122750	500kb	CTCF	CTCF	CTCF-CTCF	shared
HCT116	chr3	182710750	182711750	chr3	183098250	183099250	chr3_182711250_183098750	500kb	CTCF	NA	CTCF-other	shared
HCT116	chr3	182710750	182711750	chr3	183125750	183126750	chr3_182711250_183126250	500kb	CTCF	NA	CTCF-other	shared
HCT116	chr3	182713250	182714250	chr3	183178750	183179750	chr3_182713750_183179250	500kb	CTCF	CTCF	CTCF-CTCF	shared
HCT116	chr3	182713250	182714250	chr3	182837750	182838750	chr3_182713750_182838250	500kb	CTCF	CTCF	CTCF-CTCF	shared
HCT116	chr3	182713250	182714250	chr3	183125750	183126750	chr3_182713750_183126250	500kb	CTCF	NA	CTCF-other	shared
HCT116	chr3	183121750	183122750	chr3	183161250	183162250	chr3_183122250_183161750	500kb	CTCF	NA	CTCF-other	shared
HCT116	chr3	183121750	183122750	chr3	183179750	183180750	chr3_183122250_183180250	500kb	CTCF	NA	CTCF-other	shared
HCT116	chr3	183121750	183122750	chr3	183181750	183182750	chr3_183122250_183182250	500kb	CTCF	NA	CTCF-other	shared
HCT116	chr3	183121750	183122750	chr3	183185750	183186750	chr3_183122250_183186250	500kb	CTCF	NA	CTCF-other	shared
HCT116	chr3	183121750	183122750	chr3	183383250	183384250	chr3_183122250_183383750	500kb	CTCF	NA	CTCF-other	shared
HCT116	chr3	183122250	183123250	chr3	183375750	183376750	chr3_183122750_183376250	500kb	CTCF	NA	CTCF-other	shared
HCT116	chr3	183179250	183180250	chr3	183382750	183383750	chr3_183179750_183383250	500kb	CTCF	NA	CTCF-other	shared
HCT116	chr3	183468750	183469750	chr3	183823750	183824750	chr3_183469250_183824250	500kb	CTCF	NA	CTCF-other	shared
HCT116	chr3	183479250	183480250	chr3	183823750	183824750	chr3_183479750_183824250	500kb	CTCF	NA	CTCF-other	shared
HCT116	chr3	183894750	183895750	chr3	184305750	184306750	chr3_183895250_184306250	500kb	CTCF	NA	CTCF-other	shared
HCT116	chr3	183895250	183896250	chr3	184039250	184040250	chr3_183895750_184039750	500kb	CTCF	CTCF	CTCF-CTCF	shared
HCT116	chr3	183895250	183896250	chr3	184227750	184228750	chr3_183895750_184228250	500kb	CTCF	CTCF	CTCF-CTCF	shared
HCT116	chr3	183895250	183896250	chr3	184241750	184242750	chr3_183895750_184242250	500kb	CTCF	CTCF	CTCF-CTCF	shared
HCT116	chr3	183895250	183896250	chr3	184016750	184017750	chr3_183895750_184017250	500kb	CTCF	CTCF	CTCF-CTCF	shared
HCT116	chr3	183895250	183896250	chr3	184285250	184286250	chr3_183895750_184285750	500kb	CTCF	NA	CTCF-other	shared
HCT116	chr3	183895250	183896250	chr3	184289750	184290750	chr3_183895750_184290250	500kb	CTCF	CTCF	CTCF-CTCF	shared
HCT116	chr3	183895250	183896250	chr3	184297250	184298250	chr3_183895750_184297750	500kb	CTCF	NA	CTCF-other	shared
HCT116	chr3	183903750	183904750	chr3	184227750	184228750	chr3_183904250_184228250	500kb	CTCF	CTCF	CTCF-CTCF	shared
HCT116	chr3	183904250	183905250	chr3	184016750	184017750	chr3_183904750_184017250	500kb	CTCF	CTCF	CTCF-CTCF	shared
HCT116	chr3	183904250	183905250	chr3	184039250	184040250	chr3_183904750_184039750	500kb	CTCF	CTCF	CTCF-CTCF	shared
HCT116	chr3	183904250	183905250	chr3	184285250	184286250	chr3_183904750_184285750	500kb	CTCF	NA	CTCF-other	shared
HCT116	chr3	183904250	183905250	chr3	184289750	184290750	chr3_183904750_184290250	500kb	CTCF	CTCF	CTCF-CTCF	shared
HCT116	chr3	184016750	184017750	chr3	184289750	184290750	chr3_184017250_184290250	500kb	CTCF	CTCF	CTCF-CTCF	shared
HCT116	chr3	184228750	184229750	chr3	184289250	184290250	chr3_184229250_184289750	500kb	CTCF	CTCF	CTCF-CTCF	shared
HCT116	chr3	184229250	184230250	chr3	184242750	184243750	chr3_184229750_184243250	500kb	CTCF	NA	CTCF-other	shared
HCT116	chr3	184241250	184242250	chr3	184289250	184290250	chr3_184241750_184289750	500kb	CTCF	CTCF	CTCF-CTCF	shared
HCT116	chr3	184370750	184371750	chr3	184417250	184418250	chr3_184371250_184417750	500kb	CTCF	CTCF	CTCF-CTCF	shared
HCT116	chr3	184371250	184372250	chr3	184541750	184542750	chr3_184371750_184542250	500kb	CTCF	NA	CTCF-other	shared
HCT116	chr3	184371250	184372250	chr3	184468750	184469750	chr3_184371750_184469250	500kb	CTCF	CTCF	CTCF-CTCF	shared
HCT116	chr3	184371250	184372250	chr3	184513250	184514250	chr3_184371750_184513750	500kb	CTCF	CTCF	CTCF-CTCF	shared
HCT116	chr3	184371250	184372250	chr3	184522750	184523750	chr3_184371750_184523250	500kb	CTCF	NA	CTCF-other	shared
HCT116	chr3	184371250	184372250	chr3	184778250	184779250	chr3_184371750_184778750	500kb	CTCF	NA	CTCF-other	shared
HCT116	chr3	184371750	184372750	chr3	184803250	184804250	chr3_184372250_184803750	500kb	CTCF	CTCF	CTCF-CTCF	shared
HCT116	chr3	184417250	184418250	chr3	184468250	184469250	chr3_184417750_184468750	500kb	CTCF	CTCF	CTCF-CTCF	shared
HCT116	chr3	184417250	184418250	chr3	184513250	184514250	chr3_184417750_184513750	500kb	CTCF	CTCF	CTCF-CTCF	shared
HCT116	chr3	184417750	184418750	chr3	184541750	184542750	chr3_184418250_184542250	500kb	CTCF	NA	CTCF-other	shared
HCT116	chr3	184468250	184469250	chr3	184513250	184514250	chr3_184468750_184513750	500kb	CTCF	CTCF	CTCF-CTCF	shared
HCT116	chr3	184469250	184470250	chr3	184541750	184542750	chr3_184469750_184542250	500kb	CTCF	NA	CTCF-other	shared
HCT116	chr3	184513750	184514750	chr3	184778250	184779250	chr3_184514250_184778750	500kb	CTCF	NA	CTCF-other	shared
HCT116	chr3	184513750	184514750	chr3	184803250	184804250	chr3_184514250_184803750	500kb	CTCF	CTCF	CTCF-CTCF	shared
HCT116	chr3	184560750	184561750	chr3	184777750	184778750	chr3_184561250_184778250	500kb	CTCF	CTCF	CTCF-CTCF	shared
HCT116	chr3	184560750	184561750	chr3	184803250	184804250	chr3_184561250_184803750	500kb	CTCF	CTCF	CTCF-CTCF	shared
HCT116	chr3	184561250	184562250	chr3	184715750	184716750	chr3_184561750_184716250	500kb	CTCF	NA	CTCF-other	shared
HCT116	chr3	184561250	184562250	chr3	184727250	184728250	chr3_184561750_184727750	500kb	CTCF	CTCF	CTCF-CTCF	shared
HCT116	chr3	184561250	184562250	chr3	184746750	184747750	chr3_184561750_184747250	500kb	CTCF	NA	CTCF-other	shared
HCT116	chr3	184777750	184778750	chr3	184803250	184804250	chr3_184778250_184803750	500kb	CTCF	CTCF	CTCF-CTCF	shared
HCT116	chr3	184777750	184778750	chr3	184810750	184811750	chr3_184778250_184811250	500kb	CTCF	NA	CTCF-other	shared
HCT116	chr3	184560250	184561250	chr3	184872250	184873250	chr3_184560750_184872750	500kb	CTCF	NA	CTCF-other	shared
HCT116	chr3	184560250	184561250	chr3	184875750	184876750	chr3_184560750_184876250	500kb	CTCF	NA	CTCF-other	shared
HCT116	chr3	185069750	185070750	chr3	185176750	185177750	chr3_185070250_185177250	500kb	CTCF	CTCF	CTCF-CTCF	shared
HCT116	chr3	185307750	185308750	chr3	185353250	185354250	chr3_185308250_185353750	500kb	CTCF	CTCF	CTCF-CTCF	shared
HCT116	chr3	185353750	185354750	chr3	185422250	185423250	chr3_185354250_185422750	500kb	CTCF	NA	CTCF-other	shared
HCT116	chr3	185943250	185944250	chr3	186259250	186260250	chr3_185943750_186259750	500kb	CTCF	CTCF	CTCF-CTCF	shared
HCT116	chr3	185943750	185944750	chr3	185982250	185983250	chr3_185944250_185982750	500kb	CTCF	NA	CTCF-other	shared
HCT116	chr3	185977250	185978250	chr3	186276750	186277750	chr3_185977750_186277250	500kb	CTCF	CTCF	CTCF-CTCF	shared
HCT116	chr3	185982750	185983750	chr3	186276250	186277250	chr3_185983250_186276750	500kb	CTCF	NA	CTCF-other	shared
HCT116	chr3	185983250	185984250	chr3	186218750	186219750	chr3_185983750_186219250	500kb	CTCF	NA	CTCF-other	shared
HCT116	chr3	185982750	185983750	chr3	186250750	186251750	chr3_185983250_186251250	500kb	CTCF	NA	CTCF-other	shared
HCT116	chr3	185982750	185983750	chr3	186258750	186259750	chr3_185983250_186259250	500kb	CTCF	CTCF	CTCF-CTCF	shared
HCT116	chr3	185982750	185983750	chr3	186269250	186270250	chr3_185983250_186269750	500kb	CTCF	NA	CTCF-other	shared
HCT116	chr3	186259250	186260250	chr3	186615250	186616250	chr3_186259750_186615750	500kb	CTCF	NA	CTCF-other	shared
HCT116	chr3	186259750	186260750	chr3	186588750	186589750	chr3_186260250_186589250	500kb	CTCF	CTCF	CTCF-CTCF	shared
HCT116	chr3	186259750	186260750	chr3	186608250	186609250	chr3_186260250_186608750	500kb	CTCF	NA	CTCF-other	shared
HCT116	chr3	186259750	186260750	chr3	186540250	186541250	chr3_186260250_186540750	500kb	CTCF	CTCF	CTCF-CTCF	shared
HCT116	chr3	186277250	186278250	chr3	186540250	186541250	chr3_186277750_186540750	500kb	CTCF	CTCF	CTCF-CTCF	shared
HCT116	chr3	186276750	186277750	chr3	186542750	186543750	chr3_186277250_186543250	500kb	CTCF	NA	CTCF-other	shared
HCT116	chr3	186277250	186278250	chr3	186568250	186569250	chr3_186277750_186568750	500kb	CTCF	NA	CTCF-other	shared
HCT116	chr3	186276750	186277750	chr3	186608250	186609250	chr3_186277250_186608750	500kb	CTCF	NA	CTCF-other	shared
HCT116	chr3	186276750	186277750	chr3	186611750	186612750	chr3_186277250_186612250	500kb	CTCF	NA	CTCF-other	shared
HCT116	chr3	186277250	186278250	chr3	186614750	186615750	chr3_186277750_186615250	500kb	CTCF	CTCF	CTCF-CTCF	shared
HCT116	chr3	186540750	186541750	chr3	186568250	186569250	chr3_186541250_186568750	500kb	CTCF	NA	CTCF-other	shared
HCT116	chr3	186589250	186590250	chr3	186616250	186617250	chr3_186589750_186616750	500kb	CTCF	CTCF	CTCF-CTCF	shared
HCT116	chr3	186616250	186617250	chr3	186722250	186723250	chr3_186616750_186722750	500kb	CTCF	CTCF	CTCF-CTCF	shared
HCT116	chr3	186616250	186617250	chr3	186758750	186759750	chr3_186616750_186759250	500kb	CTCF	NA	CTCF-other	shared
HCT116	chr3	186616250	186617250	chr3	186653250	186654250	chr3_186616750_186653750	500kb	CTCF	CTCF	CTCF-CTCF	shared
HCT116	chr3	186616250	186617250	chr3	186776250	186777250	chr3_186616750_186776750	500kb	CTCF	NA	CTCF-other	shared
HCT116	chr3	186616250	186617250	chr3	186814250	186815250	chr3_186616750_186814750	500kb	CTCF	NA	CTCF-other	shared
HCT116	chr3	186616250	186617250	chr3	186821250	186822250	chr3_186616750_186821750	500kb	CTCF	CTCF	CTCF-CTCF	shared
HCT116	chr3	186616250	186617250	chr3	186825750	186826750	chr3_186616750_186826250	500kb	CTCF	NA	CTCF-other	shared
HCT116	chr3	186616250	186617250	chr3	186849250	186850250	chr3_186616750_186849750	500kb	CTCF	CTCF	CTCF-CTCF	shared
HCT116	chr3	186821250	186822250	chr3	187164750	187165750	chr3_186821750_187165250	500kb	CTCF	CTCF	CTCF-CTCF	shared
HCT116	chr3	186848750	186849750	chr3	187112750	187113750	chr3_186849250_187113250	500kb	CTCF	CTCF	CTCF-CTCF	shared
HCT116	chr3	186848750	186849750	chr3	187150250	187151250	chr3_186849250_187150750	500kb	CTCF	NA	CTCF-other	shared
HCT116	chr3	186849250	186850250	chr3	187164750	187165750	chr3_186849750_187165250	500kb	CTCF	CTCF	CTCF-CTCF	shared
HCT116	chr3	187164750	187165750	chr3	187318250	187319250	chr3_187165250_187318750	500kb	CTCF	CTCF	CTCF-CTCF	shared
HCT116	chr3	187165250	187166250	chr3	187220250	187221250	chr3_187165750_187220750	500kb	CTCF	CTCF	CTCF-CTCF	shared
HCT116	chr3	187295750	187296750	chr3	187679250	187680250	chr3_187296250_187679750	500kb	CTCF	CTCF	CTCF-CTCF	shared
HCT116	chr3	187318250	187319250	chr3	187714250	187715250	chr3_187318750_187714750	500kb	CTCF	CTCF	CTCF-CTCF	shared
HCT116	chr3	187318250	187319250	chr3	187717750	187718750	chr3_187318750_187718250	500kb	CTCF	NA	CTCF-other	shared
HCT116	chr3	187318750	187319750	chr3	187726750	187727750	chr3_187319250_187727250	500kb	CTCF	NA	CTCF-other	shared
HCT116	chr3	187318750	187319750	chr3	187692750	187693750	chr3_187319250_187693250	500kb	CTCF	NA	CTCF-other	shared
HCT116	chr3	187319250	187320250	chr3	187700250	187701250	chr3_187319750_187700750	500kb	CTCF	NA	CTCF-other	shared
HCT116	chr3	187318750	187319750	chr3	187723250	187724250	chr3_187319250_187723750	500kb	CTCF	NA	CTCF-other	shared
HCT116	chr3	187319250	187320250	chr3	187616250	187617250	chr3_187319750_187616750	500kb	CTCF	CTCF	CTCF-CTCF	shared
HCT116	chr3	187319250	187320250	chr3	187620250	187621250	chr3_187319750_187620750	500kb	CTCF	NA	CTCF-other	shared
HCT116	chr3	187319250	187320250	chr3	187664250	187665250	chr3_187319750_187664750	500kb	CTCF	NA	CTCF-other	shared
HCT116	chr3	187319250	187320250	chr3	187669750	187670750	chr3_187319750_187670250	500kb	CTCF	NA	CTCF-other	shared
HCT116	chr3	187319250	187320250	chr3	187673750	187674750	chr3_187319750_187674250	500kb	CTCF	NA	CTCF-other	shared
HCT116	chr3	187319250	187320250	chr3	187679250	187680250	chr3_187319750_187679750	500kb	CTCF	CTCF	CTCF-CTCF	shared
HCT116	chr3	187319250	187320250	chr3	187683250	187684250	chr3_187319750_187683750	500kb	CTCF	NA	CTCF-other	shared
HCT116	chr3	187319250	187320250	chr3	187687250	187688250	chr3_187319750_187687750	500kb	CTCF	NA	CTCF-other	shared
HCT116	chr3	187319250	187320250	chr3	187690750	187691750	chr3_187319750_187691250	500kb	CTCF	NA	CTCF-other	shared
HCT116	chr3	187319250	187320250	chr3	187708750	187709750	chr3_187319750_187709250	500kb	CTCF	CTCF	CTCF-CTCF	shared
HCT116	chr3	187615750	187616750	chr3	187679250	187680250	chr3_187616250_187679750	500kb	CTCF	CTCF	CTCF-CTCF	shared
HCT116	chr3	187679250	187680250	chr3	187712750	187713750	chr3_187679750_187713250	500kb	CTCF	NA	CTCF-other	shared
HCT116	chr3	187747750	187748750	chr3	188205750	188206750	chr3_187748250_188206250	500kb	CTCF	NA	CTCF-other	shared
HCT116	chr3	187747750	187748750	chr3	188036750	188037750	chr3_187748250_188037250	500kb	CTCF	CTCF	CTCF-CTCF	shared
HCT116	chr3	188748250	188749250	chr3	188954250	188955250	chr3_188748750_188954750	500kb	CTCF	CTCF	CTCF-CTCF	shared
HCT116	chr3	189041250	189042250	chr3	189147250	189148250	chr3_189041750_189147750	500kb	CTCF	CTCF	CTCF-CTCF	shared
HCT116	chr3	189041250	189042250	chr3	189233250	189234250	chr3_189041750_189233750	500kb	CTCF	CTCF	CTCF-CTCF	shared
HCT116	chr3	189147250	189148250	chr3	189233250	189234250	chr3_189147750_189233750	500kb	CTCF	CTCF	CTCF-CTCF	shared
HCT116	chr3	189270250	189271250	chr3	189651250	189652250	chr3_189270750_189651750	500kb	CTCF	CTCF	CTCF-CTCF	shared
HCT116	chr3	189651250	189652250	chr3	189947750	189948750	chr3_189651750_189948250	500kb	CTCF	CTCF	CTCF-CTCF	shared
HCT116	chr3	189958250	189959250	chr3	190201750	190202750	chr3_189958750_190202250	500kb	CTCF	CTCF	CTCF-CTCF	shared
HCT116	chr3	189960750	189961750	chr3	190227750	190228750	chr3_189961250_190228250	500kb	CTCF	NA	CTCF-other	shared
HCT116	chr3	189966750	189967750	chr3	190201250	190202250	chr3_189967250_190201750	500kb	CTCF	CTCF	CTCF-CTCF	shared
HCT116	chr3	190017250	190018250	chr3	190201250	190202250	chr3_190017750_190201750	500kb	CTCF	CTCF	CTCF-CTCF	shared
HCT116	chr3	189948750	189949750	chr3	190384250	190385250	chr3_189949250_190384750	500kb	CTCF	CTCF	CTCF-CTCF	shared
HCT116	chr3	189960750	189961750	chr3	190423750	190424750	chr3_189961250_190424250	500kb	CTCF	CTCF	CTCF-CTCF	shared
HCT116	chr3	190384250	190385250	chr3	190700250	190701250	chr3_190384750_190700750	500kb	CTCF	CTCF	CTCF-CTCF	shared
HCT116	chr3	190384250	190385250	chr3	190811250	190812250	chr3_190384750_190811750	500kb	CTCF	CTCF	CTCF-CTCF	shared
HCT116	chr3	190424250	190425250	chr3	190699750	190700750	chr3_190424750_190700250	500kb	CTCF	NA	CTCF-other	shared
HCT116	chr3	190423750	190424750	chr3	190811250	190812250	chr3_190424250_190811750	500kb	CTCF	CTCF	CTCF-CTCF	shared
HCT116	chr3	190423750	190424750	chr3	190883750	190884750	chr3_190424250_190884250	500kb	CTCF	CTCF	CTCF-CTCF	shared
HCT116	chr3	190883750	190884750	chr3	191050750	191051750	chr3_190884250_191051250	500kb	CTCF	CTCF	CTCF-CTCF	shared
HCT116	chr3	192090750	192091750	chr3	192444750	192445750	chr3_192091250_192445250	500kb	CTCF	CTCF	CTCF-CTCF	shared
HCT116	chr3	192129750	192130750	chr3	192421750	192422750	chr3_192130250_192422250	500kb	CTCF	NA	CTCF-other	shared
HCT116	chr3	192129750	192130750	chr3	192444750	192445750	chr3_192130250_192445250	500kb	CTCF	CTCF	CTCF-CTCF	shared
HCT116	chr3	192188250	192189250	chr3	192444750	192445750	chr3_192188750_192445250	500kb	CTCF	CTCF	CTCF-CTCF	shared
HCT116	chr3	192566250	192567250	chr3	192771750	192772750	chr3_192566750_192772250	500kb	CTCF	CTCF	CTCF-CTCF	shared
HCT116	chr3	192566250	192567250	chr3	192802250	192803250	chr3_192566750_192802750	500kb	CTCF	CTCF	CTCF-CTCF	shared
HCT116	chr3	192566250	192567250	chr3	192813750	192814750	chr3_192566750_192814250	500kb	CTCF	NA	CTCF-other	shared
HCT116	chr3	192566250	192567250	chr3	192816250	192817250	chr3_192566750_192816750	500kb	CTCF	CTCF	CTCF-CTCF	shared
HCT116	chr3	192566750	192567750	chr3	193041250	193042250	chr3_192567250_193041750	500kb	CTCF	CTCF	CTCF-CTCF	shared
HCT116	chr3	192802750	192803750	chr3	193041250	193042250	chr3_192803250_193041750	500kb	CTCF	CTCF	CTCF-CTCF	shared
HCT116	chr3	192812250	192813250	chr3	193041250	193042250	chr3_192812750_193041750	500kb	CTCF	CTCF	CTCF-CTCF	shared
HCT116	chr3	192815750	192816750	chr3	193040750	193041750	chr3_192816250_193041250	500kb	CTCF	CTCF	CTCF-CTCF	shared
HCT116	chr3	193189750	193190750	chr3	193461250	193462250	chr3_193190250_193461750	500kb	CTCF	CTCF	CTCF-CTCF	shared
HCT116	chr3	193189750	193190750	chr3	193571750	193572750	chr3_193190250_193572250	500kb	CTCF	CTCF	CTCF-CTCF	shared
HCT116	chr3	193189750	193190750	chr3	193591250	193592250	chr3_193190250_193591750	500kb	CTCF	NA	CTCF-other	shared
HCT116	chr3	193189750	193190750	chr3	193564250	193565250	chr3_193190250_193564750	500kb	CTCF	CTCF	CTCF-CTCF	shared
HCT116	chr3	193461750	193462750	chr3	193571250	193572250	chr3_193462250_193571750	500kb	CTCF	NA	CTCF-other	shared
HCT116	chr3	193787750	193788750	chr3	194168250	194169250	chr3_193788250_194168750	500kb	CTCF	CTCF	CTCF-CTCF	shared
HCT116	chr3	194333250	194334250	chr3	194472250	194473250	chr3_194333750_194472750	500kb	CTCF	CTCF	CTCF-CTCF	shared
HCT116	chr3	194333750	194334750	chr3	194574250	194575250	chr3_194334250_194574750	500kb	CTCF	NA	CTCF-other	shared
HCT116	chr3	194333750	194334750	chr3	194594250	194595250	chr3_194334250_194594750	500kb	CTCF	CTCF	CTCF-CTCF	shared
HCT116	chr3	195002250	195003250	chr3	195105750	195106750	chr3_195002750_195106250	500kb	CTCF	CTCF	CTCF-CTCF	shared
HCT116	chr3	195001750	195002750	chr3	195107750	195108750	chr3_195002250_195108250	500kb	CTCF	NA	CTCF-other	shared
HCT116	chr3	195034750	195035750	chr3	195105750	195106750	chr3_195035250_195106250	500kb	CTCF	CTCF	CTCF-CTCF	shared
HCT116	chr3	195522250	195523250	chr3	195858250	195859250	chr3_195522750_195858750	500kb	CTCF	NA	CTCF-other	shared
HCT116	chr3	195522250	195523250	chr3	195850750	195851750	chr3_195522750_195851250	500kb	CTCF	CTCF	CTCF-CTCF	shared
HCT116	chr3	195557750	195558750	chr3	195850750	195851750	chr3_195558250_195851250	500kb	CTCF	CTCF	CTCF-CTCF	shared
HCT116	chr3	195558250	195559250	chr3	195858250	195859250	chr3_195558750_195858750	500kb	CTCF	NA	CTCF-other	shared
HCT116	chr3	195747750	195748750	chr3	195850750	195851750	chr3_195748250_195851250	500kb	CTCF	CTCF	CTCF-CTCF	shared
HCT116	chr3	196021750	196022750	chr3	196196750	196197750	chr3_196022250_196197250	500kb	CTCF	CTCF	CTCF-CTCF	shared
HCT116	chr3	196026250	196027250	chr3	196196750	196197750	chr3_196026750_196197250	500kb	CTCF	CTCF	CTCF-CTCF	shared
HCT116	chr3	196072750	196073750	chr3	196196250	196197250	chr3_196073250_196196750	500kb	CTCF	CTCF	CTCF-CTCF	shared
HCT116	chr3	196073250	196074250	chr3	196253250	196254250	chr3_196073750_196253750	500kb	CTCF	CTCF	CTCF-CTCF	shared
HCT116	chr3	196072750	196073750	chr3	196520750	196521750	chr3_196073250_196521250	500kb	CTCF	NA	CTCF-other	shared
HCT116	chr3	196073250	196074250	chr3	196523250	196524250	chr3_196073750_196523750	500kb	CTCF	NA	CTCF-other	shared
HCT116	chr3	196253250	196254250	chr3	196444750	196445750	chr3_196253750_196445250	500kb	CTCF	CTCF	CTCF-CTCF	shared
HCT116	chr3	196253250	196254250	chr3	196519250	196520250	chr3_196253750_196519750	500kb	CTCF	CTCF	CTCF-CTCF	shared
HCT116	chr3	196253250	196254250	chr3	196523250	196524250	chr3_196253750_196523750	500kb	CTCF	NA	CTCF-other	shared
HCT116	chr3	196609250	196610250	chr3	196681750	196682750	chr3_196609750_196682250	500kb	CTCF	NA	CTCF-other	shared
HCT116	chr3	196609250	196610250	chr3	196685250	196686250	chr3_196609750_196685750	500kb	CTCF	CTCF	CTCF-CTCF	shared
HCT116	chr3	196685250	196686250	chr3	196837250	196838250	chr3_196685750_196837750	500kb	CTCF	CTCF	CTCF-CTCF	shared
HCT116	chr3	196518750	196519750	chr3	196978250	196979250	chr3_196519250_196978750	500kb	CTCF	CTCF	CTCF-CTCF	shared
HCT116	chr3	196523750	196524750	chr3	196978750	196979750	chr3_196524250_196979250	500kb	CTCF	CTCF	CTCF-CTCF	shared
HCT116	chr3	196523750	196524750	chr3	196987750	196988750	chr3_196524250_196988250	500kb	CTCF	CTCF	CTCF-CTCF	shared
HCT116	chr3	196523750	196524750	chr3	197001750	197002750	chr3_196524250_197002250	500kb	CTCF	NA	CTCF-other	shared
HCT116	chr3	196608750	196609750	chr3	196944250	196945250	chr3_196609250_196944750	500kb	CTCF	NA	CTCF-other	shared
HCT116	chr3	196608750	196609750	chr3	196947250	196948250	chr3_196609250_196947750	500kb	CTCF	NA	CTCF-other	shared
HCT116	chr3	196608750	196609750	chr3	196968750	196969750	chr3_196609250_196969250	500kb	CTCF	NA	CTCF-other	shared
HCT116	chr3	196608750	196609750	chr3	196978250	196979250	chr3_196609250_196978750	500kb	CTCF	CTCF	CTCF-CTCF	shared
HCT116	chr3	196608750	196609750	chr3	196980250	196981250	chr3_196609250_196980750	500kb	CTCF	NA	CTCF-other	shared
HCT116	chr3	196977750	196978750	chr3	197187250	197188250	chr3_196978250_197187750	500kb	CTCF	CTCF	CTCF-CTCF	shared
HCT116	chr3	197187250	197188250	chr3	197510250	197511250	chr3_197187750_197510750	500kb	CTCF	CTCF	CTCF-CTCF	shared
HCT116	chr3	197186750	197187750	chr3	197515250	197516250	chr3_197187250_197515750	500kb	CTCF	NA	CTCF-other	shared
HCT116	chr3	197223250	197224250	chr3	197515250	197516250	chr3_197223750_197515750	500kb	CTCF	NA	CTCF-other	shared
HCT116	chr3	197224250	197225250	chr3	197511250	197512250	chr3_197224750_197511750	500kb	CTCF	NA	CTCF-other	shared
HCT116	chr3	197256750	197257750	chr3	197509750	197510750	chr3_197257250_197510250	500kb	CTCF	CTCF	CTCF-CTCF	shared
HCT116	chr4	1130250	1131250	chr4	1267250	1268250	chr4_1130750_1267750	500kb	CTCF	CTCF	CTCF-CTCF	shared
HCT116	chr4	1130250	1131250	chr4	1352250	1353250	chr4_1130750_1352750	500kb	CTCF	NA	CTCF-other	shared
HCT116	chr4	1130250	1131250	chr4	1354250	1355250	chr4_1130750_1354750	500kb	CTCF	NA	CTCF-other	shared
HCT116	chr4	1356250	1357250	chr4	1512750	1513750	chr4_1356750_1513250	500kb	CTCF	CTCF	CTCF-CTCF	shared
HCT116	chr4	1512750	1513750	chr4	1629250	1630250	chr4_1513250_1629750	500kb	CTCF	CTCF	CTCF-CTCF	shared
HCT116	chr4	2186250	2187250	chr4	2441750	2442750	chr4_2186750_2442250	500kb	CTCF	CTCF	CTCF-CTCF	shared
HCT116	chr4	2220250	2221250	chr4	2442250	2443250	chr4_2220750_2442750	500kb	CTCF	NA	CTCF-other	shared
HCT116	chr4	2220250	2221250	chr4	2462250	2463250	chr4_2220750_2462750	500kb	CTCF	CTCF	CTCF-CTCF	shared
HCT116	chr4	2242750	2243750	chr4	2441750	2442750	chr4_2243250_2442250	500kb	CTCF	CTCF	CTCF-CTCF	shared
HCT116	chr4	2441750	2442750	chr4	2462250	2463250	chr4_2442250_2462750	500kb	CTCF	CTCF	CTCF-CTCF	shared
HCT116	chr4	2763250	2764250	chr4	2930750	2931750	chr4_2763750_2931250	500kb	CTCF	NA	CTCF-other	shared
HCT116	chr4	2763250	2764250	chr4	3036750	3037750	chr4_2763750_3037250	500kb	CTCF	CTCF	CTCF-CTCF	shared
HCT116	chr4	2763750	2764750	chr4	3046750	3047750	chr4_2764250_3047250	500kb	CTCF	CTCF	CTCF-CTCF	shared
HCT116	chr4	2977750	2978750	chr4	3036750	3037750	chr4_2978250_3037250	500kb	CTCF	CTCF	CTCF-CTCF	shared
HCT116	chr4	2977750	2978750	chr4	3443250	3444250	chr4_2978250_3443750	500kb	CTCF	CTCF	CTCF-CTCF	shared
HCT116	chr4	3037250	3038250	chr4	3443250	3444250	chr4_3037750_3443750	500kb	CTCF	CTCF	CTCF-CTCF	shared
HCT116	chr4	3036750	3037750	chr4	3480250	3481250	chr4_3037250_3480750	500kb	CTCF	CTCF	CTCF-CTCF	shared
HCT116	chr4	3037250	3038250	chr4	3452250	3453250	chr4_3037750_3452750	500kb	CTCF	CTCF	CTCF-CTCF	shared
HCT116	chr4	3047250	3048250	chr4	3443250	3444250	chr4_3047750_3443750	500kb	CTCF	CTCF	CTCF-CTCF	shared
HCT116	chr4	3047250	3048250	chr4	3479750	3480750	chr4_3047750_3480250	500kb	CTCF	CTCF	CTCF-CTCF	shared
HCT116	chr4	3318750	3319750	chr4	3442750	3443750	chr4_3319250_3443250	500kb	CTCF	CTCF	CTCF-CTCF	shared
HCT116	chr4	3346250	3347250	chr4	3442750	3443750	chr4_3346750_3443250	500kb	CTCF	CTCF	CTCF-CTCF	shared
HCT116	chr4	3346250	3347250	chr4	3479750	3480750	chr4_3346750_3480250	500kb	CTCF	CTCF	CTCF-CTCF	shared
HCT116	chr4	3480750	3481750	chr4	3880250	3881250	chr4_3481250_3880750	500kb	CTCF	CTCF	CTCF-CTCF	shared
HCT116	chr4	3480250	3481250	chr4	3942250	3943250	chr4_3480750_3942750	500kb	CTCF	CTCF	CTCF-CTCF	shared
HCT116	chr4	3792250	3793250	chr4	3880250	3881250	chr4_3792750_3880750	500kb	CTCF	CTCF	CTCF-CTCF	shared
HCT116	chr4	4252250	4253250	chr4	4333750	4334750	chr4_4252750_4334250	500kb	CTCF	NA	CTCF-other	shared
HCT116	chr4	4252750	4253750	chr4	4383750	4384750	chr4_4253250_4384250	500kb	CTCF	NA	CTCF-other	shared
HCT116	chr4	4259750	4260750	chr4	4334750	4335750	chr4_4260250_4335250	500kb	CTCF	CTCF	CTCF-CTCF	shared
HCT116	chr4	4488250	4489250	chr4	4677750	4678750	chr4_4488750_4678250	500kb	CTCF	CTCF	CTCF-CTCF	shared
HCT116	chr4	4488250	4489250	chr4	4880250	4881250	chr4_4488750_4880750	500kb	CTCF	CTCF	CTCF-CTCF	shared
HCT116	chr4	4574750	4575750	chr4	4658750	4659750	chr4_4575250_4659250	500kb	CTCF	NA	CTCF-other	shared
HCT116	chr4	4574750	4575750	chr4	4672250	4673250	chr4_4575250_4672750	500kb	CTCF	NA	CTCF-other	shared
HCT116	chr4	4677750	4678750	chr4	4994250	4995250	chr4_4678250_4994750	500kb	CTCF	CTCF	CTCF-CTCF	shared
HCT116	chr4	4880750	4881750	chr4	4994250	4995250	chr4_4881250_4994750	500kb	CTCF	CTCF	CTCF-CTCF	shared
HCT116	chr4	5050250	5051250	chr4	5377750	5378750	chr4_5050750_5378250	500kb	CTCF	CTCF	CTCF-CTCF	shared
HCT116	chr4	5142250	5143250	chr4	5377750	5378750	chr4_5142750_5378250	500kb	CTCF	CTCF	CTCF-CTCF	shared
HCT116	chr4	5377250	5378250	chr4	5812750	5813750	chr4_5377750_5813250	500kb	CTCF	CTCF	CTCF-CTCF	shared
HCT116	chr4	5377750	5378750	chr4	5790250	5791250	chr4_5378250_5790750	500kb	CTCF	CTCF	CTCF-CTCF	shared
HCT116	chr4	5399750	5400750	chr4	5789750	5790750	chr4_5400250_5790250	500kb	CTCF	CTCF	CTCF-CTCF	shared
HCT116	chr4	5460250	5461250	chr4	5790250	5791250	chr4_5460750_5790750	500kb	CTCF	CTCF	CTCF-CTCF	shared
HCT116	chr4	5998250	5999250	chr4	6263250	6264250	chr4_5998750_6263750	500kb	CTCF	CTCF	CTCF-CTCF	shared
HCT116	chr4	5998250	5999250	chr4	6328250	6329250	chr4_5998750_6328750	500kb	CTCF	NA	CTCF-other	shared
HCT116	chr4	5998250	5999250	chr4	6087750	6088750	chr4_5998750_6088250	500kb	CTCF	CTCF	CTCF-CTCF	shared
HCT116	chr4	6263750	6264750	chr4	6328750	6329750	chr4_6264250_6329250	500kb	CTCF	NA	CTCF-other	shared
HCT116	chr4	6263750	6264750	chr4	6330750	6331750	chr4_6264250_6331250	500kb	CTCF	CTCF	CTCF-CTCF	shared
HCT116	chr4	6263750	6264750	chr4	6547250	6548250	chr4_6264250_6547750	500kb	CTCF	NA	CTCF-other	shared
HCT116	chr4	6332250	6333250	chr4	6546750	6547750	chr4_6332750_6547250	500kb	CTCF	CTCF	CTCF-CTCF	shared
HCT116	chr4	6719750	6720750	chr4	6867750	6868750	chr4_6720250_6868250	500kb	CTCF	NA	CTCF-other	shared
HCT116	chr4	6719750	6720750	chr4	6873750	6874750	chr4_6720250_6874250	500kb	CTCF	CTCF	CTCF-CTCF	shared
HCT116	chr4	6719750	6720750	chr4	6907750	6908750	chr4_6720250_6908250	500kb	CTCF	CTCF	CTCF-CTCF	shared
HCT116	chr4	6719750	6720750	chr4	6973750	6974750	chr4_6720250_6974250	500kb	CTCF	CTCF	CTCF-CTCF	shared
HCT116	chr4	6873750	6874750	chr4	6974250	6975250	chr4_6874250_6974750	500kb	CTCF	CTCF	CTCF-CTCF	shared
HCT116	chr4	6680750	6681750	chr4	7069250	7070250	chr4_6681250_7069750	500kb	CTCF	NA	CTCF-other	shared
HCT116	chr4	6680750	6681750	chr4	7081250	7082250	chr4_6681250_7081750	500kb	CTCF	CTCF	CTCF-CTCF	shared
HCT116	chr4	6701250	6702250	chr4	7069750	7070750	chr4_6701750_7070250	500kb	CTCF	NA	CTCF-other	shared
HCT116	chr4	6720250	6721250	chr4	7069750	7070750	chr4_6720750_7070250	500kb	CTCF	NA	CTCF-other	shared
HCT116	chr4	6719750	6720750	chr4	7081750	7082750	chr4_6720250_7082250	500kb	CTCF	CTCF	CTCF-CTCF	shared
HCT116	chr4	6873750	6874750	chr4	7070250	7071250	chr4_6874250_7070750	500kb	CTCF	CTCF	CTCF-CTCF	shared
HCT116	chr4	6973750	6974750	chr4	7069750	7070750	chr4_6974250_7070250	500kb	CTCF	NA	CTCF-other	shared
HCT116	chr4	7070250	7071250	chr4	7295750	7296750	chr4_7070750_7296250	500kb	CTCF	CTCF	CTCF-CTCF	shared
HCT116	chr4	7082250	7083250	chr4	7295750	7296750	chr4_7082750_7296250	500kb	CTCF	CTCF	CTCF-CTCF	shared
HCT116	chr4	7295250	7296250	chr4	7719750	7720750	chr4_7295750_7720250	500kb	CTCF	NA	CTCF-other	shared
HCT116	chr4	7295250	7296250	chr4	7761250	7762250	chr4_7295750_7761750	500kb	CTCF	CTCF	CTCF-CTCF	shared
HCT116	chr4	7335250	7336250	chr4	7719750	7720750	chr4_7335750_7720250	500kb	CTCF	NA	CTCF-other	shared
HCT116	chr4	7761750	7762750	chr4	7986750	7987750	chr4_7762250_7987250	500kb	CTCF	CTCF	CTCF-CTCF	shared
HCT116	chr4	7803250	7804250	chr4	7986750	7987750	chr4_7803750_7987250	500kb	CTCF	CTCF	CTCF-CTCF	shared
HCT116	chr4	7803250	7804250	chr4	8016750	8017750	chr4_7803750_8017250	500kb	CTCF	NA	CTCF-other	shared
HCT116	chr4	7761750	7762750	chr4	8157250	8158250	chr4_7762250_8157750	500kb	CTCF	NA	CTCF-other	shared
HCT116	chr4	7761750	7762750	chr4	8176250	8177250	chr4_7762250_8176750	500kb	CTCF	CTCF	CTCF-CTCF	shared
HCT116	chr4	7802250	7803250	chr4	8168750	8169750	chr4_7802750_8169250	500kb	CTCF	NA	CTCF-other	shared
HCT116	chr4	7802250	7803250	chr4	8176250	8177250	chr4_7802750_8176750	500kb	CTCF	CTCF	CTCF-CTCF	shared
HCT116	chr4	8176750	8177750	chr4	8409750	8410750	chr4_8177250_8410250	500kb	CTCF	CTCF	CTCF-CTCF	shared
HCT116	chr4	8176750	8177750	chr4	8241250	8242250	chr4_8177250_8241750	500kb	CTCF	CTCF	CTCF-CTCF	shared
HCT116	chr4	8176750	8177750	chr4	8402750	8403750	chr4_8177250_8403250	500kb	CTCF	CTCF	CTCF-CTCF	shared
HCT116	chr4	8241750	8242750	chr4	8266750	8267750	chr4_8242250_8267250	500kb	CTCF	CTCF	CTCF-CTCF	shared
HCT116	chr4	8241750	8242750	chr4	8403250	8404250	chr4_8242250_8403750	500kb	CTCF	CTCF	CTCF-CTCF	shared
HCT116	chr4	8241750	8242750	chr4	8409750	8410750	chr4_8242250_8410250	500kb	CTCF	CTCF	CTCF-CTCF	shared
HCT116	chr4	8241750	8242750	chr4	8468250	8469250	chr4_8242250_8468750	500kb	CTCF	CTCF	CTCF-CTCF	shared
HCT116	chr4	8241750	8242750	chr4	8546250	8547250	chr4_8242250_8546750	500kb	CTCF	CTCF	CTCF-CTCF	shared
HCT116	chr4	8266750	8267750	chr4	8402750	8403750	chr4_8267250_8403250	500kb	CTCF	CTCF	CTCF-CTCF	shared
HCT116	chr4	8266750	8267750	chr4	8409750	8410750	chr4_8267250_8410250	500kb	CTCF	CTCF	CTCF-CTCF	shared
HCT116	chr4	8468250	8469250	chr4	8546750	8547750	chr4_8468750_8547250	500kb	CTCF	CTCF	CTCF-CTCF	shared
HCT116	chr4	8241750	8242750	chr4	8586250	8587250	chr4_8242250_8586750	500kb	CTCF	CTCF	CTCF-CTCF	shared
HCT116	chr4	8241750	8242750	chr4	8593750	8594750	chr4_8242250_8594250	500kb	CTCF	CTCF	CTCF-CTCF	shared
HCT116	chr4	8241750	8242750	chr4	8607250	8608250	chr4_8242250_8607750	500kb	CTCF	NA	CTCF-other	shared
HCT116	chr4	8266750	8267750	chr4	8593750	8594750	chr4_8267250_8594250	500kb	CTCF	CTCF	CTCF-CTCF	shared
HCT116	chr4	8403250	8404250	chr4	8594250	8595250	chr4_8403750_8594750	500kb	CTCF	CTCF	CTCF-CTCF	shared
HCT116	chr4	8403250	8404250	chr4	8886750	8887750	chr4_8403750_8887250	500kb	CTCF	NA	CTCF-other	shared
HCT116	chr4	8468750	8469750	chr4	8885750	8886750	chr4_8469250_8886250	500kb	CTCF	CTCF	CTCF-CTCF	shared
HCT116	chr4	8468750	8469750	chr4	8585750	8586750	chr4_8469250_8586250	500kb	CTCF	CTCF	CTCF-CTCF	shared
HCT116	chr4	8468750	8469750	chr4	8594250	8595250	chr4_8469250_8594750	500kb	CTCF	CTCF	CTCF-CTCF	shared
HCT116	chr4	8468750	8469750	chr4	8607250	8608250	chr4_8469250_8607750	500kb	CTCF	NA	CTCF-other	shared
HCT116	chr4	8546750	8547750	chr4	8594250	8595250	chr4_8547250_8594750	500kb	CTCF	CTCF	CTCF-CTCF	shared
HCT116	chr4	8585750	8586750	chr4	8886750	8887750	chr4_8586250_8887250	500kb	CTCF	NA	CTCF-other	shared
HCT116	chr4	8585750	8586750	chr4	8917750	8918750	chr4_8586250_8918250	500kb	CTCF	CTCF	CTCF-CTCF	shared
HCT116	chr4	8594250	8595250	chr4	8885750	8886750	chr4_8594750_8886250	500kb	CTCF	CTCF	CTCF-CTCF	shared
HCT116	chr4	8594250	8595250	chr4	8918250	8919250	chr4_8594750_8918750	500kb	CTCF	CTCF	CTCF-CTCF	shared
HCT116	chr4	8688250	8689250	chr4	8917750	8918750	chr4_8688750_8918250	500kb	CTCF	CTCF	CTCF-CTCF	shared
HCT116	chr4	8688250	8689250	chr4	8885250	8886250	chr4_8688750_8885750	500kb	CTCF	CTCF	CTCF-CTCF	shared
HCT116	chr4	9495250	9496250	chr4	9659250	9660250	chr4_9495750_9659750	500kb	CTCF	NA	CTCF-other	shared
HCT116	chr4	9703250	9704250	chr4	10063250	10064250	chr4_9703750_10063750	500kb	CTCF	CTCF	CTCF-CTCF	shared
HCT116	chr4	9763250	9764250	chr4	10017750	10018750	chr4_9763750_10018250	500kb	CTCF	NA	CTCF-other	shared
HCT116	chr4	9763250	9764250	chr4	10027250	10028250	chr4_9763750_10027750	500kb	CTCF	NA	CTCF-other	shared
HCT116	chr4	9763250	9764250	chr4	10063250	10064250	chr4_9763750_10063750	500kb	CTCF	CTCF	CTCF-CTCF	shared
HCT116	chr4	9898250	9899250	chr4	10015750	10016750	chr4_9898750_10016250	500kb	CTCF	NA	CTCF-other	shared
HCT116	chr4	10157750	10158750	chr4	10549250	10550250	chr4_10158250_10549750	500kb	CTCF	CTCF	CTCF-CTCF	shared
HCT116	chr4	10157250	10158250	chr4	10553250	10554250	chr4_10157750_10553750	500kb	CTCF	NA	CTCF-other	shared
HCT116	chr4	10157250	10158250	chr4	10581750	10582750	chr4_10157750_10582250	500kb	CTCF	CTCF	CTCF-CTCF	shared
HCT116	chr4	10157250	10158250	chr4	10591750	10592750	chr4_10157750_10592250	500kb	CTCF	NA	CTCF-other	shared
HCT116	chr4	10157750	10158750	chr4	10535250	10536250	chr4_10158250_10535750	500kb	CTCF	NA	CTCF-other	shared
HCT116	chr4	10157750	10158750	chr4	10538250	10539250	chr4_10158250_10538750	500kb	CTCF	CTCF	CTCF-CTCF	shared
HCT116	chr4	10164250	10165250	chr4	10402750	10403750	chr4_10164750_10403250	500kb	CTCF	CTCF	CTCF-CTCF	shared
HCT116	chr4	10403250	10404250	chr4	10537750	10538750	chr4_10403750_10538250	500kb	CTCF	CTCF	CTCF-CTCF	shared
HCT116	chr4	10403250	10404250	chr4	10550250	10551250	chr4_10403750_10550750	500kb	CTCF	NA	CTCF-other	shared
HCT116	chr4	10403250	10404250	chr4	10553250	10554250	chr4_10403750_10553750	500kb	CTCF	NA	CTCF-other	shared
HCT116	chr4	11805250	11806250	chr4	11953750	11954750	chr4_11805750_11954250	500kb	CTCF	CTCF	CTCF-CTCF	shared
HCT116	chr4	12409750	12410750	chr4	12633250	12634250	chr4_12410250_12633750	500kb	CTCF	CTCF	CTCF-CTCF	shared
HCT116	chr4	15238250	15239250	chr4	15396250	15397250	chr4_15238750_15396750	500kb	CTCF	CTCF	CTCF-CTCF	shared
HCT116	chr4	15238250	15239250	chr4	15455750	15456750	chr4_15238750_15456250	500kb	CTCF	NA	CTCF-other	shared
HCT116	chr4	15457750	15458750	chr4	15805750	15806750	chr4_15458250_15806250	500kb	CTCF	CTCF	CTCF-CTCF	shared
HCT116	chr4	15729750	15730750	chr4	15956250	15957250	chr4_15730250_15956750	500kb	CTCF	CTCF	CTCF-CTCF	shared
HCT116	chr4	15805750	15806750	chr4	15882750	15883750	chr4_15806250_15883250	500kb	CTCF	CTCF	CTCF-CTCF	shared
HCT116	chr4	15805750	15806750	chr4	15955750	15956750	chr4_15806250_15956250	500kb	CTCF	CTCF	CTCF-CTCF	shared
HCT116	chr4	15805750	15806750	chr4	15962750	15963750	chr4_15806250_15963250	500kb	CTCF	CTCF	CTCF-CTCF	shared
HCT116	chr4	15805750	15806750	chr4	16000750	16001750	chr4_15806250_16001250	500kb	CTCF	CTCF	CTCF-CTCF	shared
HCT116	chr4	15805750	15806750	chr4	16025250	16026250	chr4_15806250_16025750	500kb	CTCF	CTCF	CTCF-CTCF	shared
HCT116	chr4	15882250	15883250	chr4	15955250	15956250	chr4_15882750_15955750	500kb	CTCF	CTCF	CTCF-CTCF	shared
HCT116	chr4	15882250	15883250	chr4	15962250	15963250	chr4_15882750_15962750	500kb	CTCF	CTCF	CTCF-CTCF	shared
HCT116	chr4	15882250	15883250	chr4	16000750	16001750	chr4_15882750_16001250	500kb	CTCF	CTCF	CTCF-CTCF	shared
HCT116	chr4	15882750	15883750	chr4	15951750	15952750	chr4_15883250_15952250	500kb	CTCF	NA	CTCF-other	shared
HCT116	chr4	15805250	15806250	chr4	16198750	16199750	chr4_15805750_16199250	500kb	CTCF	NA	CTCF-other	shared
HCT116	chr4	15806250	15807250	chr4	16264750	16265750	chr4_15806750_16265250	500kb	CTCF	CTCF	CTCF-CTCF	shared
HCT116	chr4	15805750	15806750	chr4	16268750	16269750	chr4_15806250_16269250	500kb	CTCF	NA	CTCF-other	shared
HCT116	chr4	15882250	15883250	chr4	16264750	16265750	chr4_15882750_16265250	500kb	CTCF	CTCF	CTCF-CTCF	shared
HCT116	chr4	15956250	15957250	chr4	16264750	16265750	chr4_15956750_16265250	500kb	CTCF	CTCF	CTCF-CTCF	shared
HCT116	chr4	15963250	15964250	chr4	16264750	16265750	chr4_15963750_16265250	500kb	CTCF	CTCF	CTCF-CTCF	shared
HCT116	chr4	16001250	16002250	chr4	16205250	16206250	chr4_16001750_16205750	500kb	CTCF	CTCF	CTCF-CTCF	shared
HCT116	chr4	16001250	16002250	chr4	16269750	16270750	chr4_16001750_16270250	500kb	CTCF	NA	CTCF-other	shared
HCT116	chr4	16001750	16002750	chr4	16198250	16199250	chr4_16002250_16198750	500kb	CTCF	NA	CTCF-other	shared
HCT116	chr4	16001750	16002750	chr4	16264250	16265250	chr4_16002250_16264750	500kb	CTCF	CTCF	CTCF-CTCF	shared
HCT116	chr4	16001750	16002750	chr4	16277750	16278750	chr4_16002250_16278250	500kb	CTCF	CTCF	CTCF-CTCF	shared
HCT116	chr4	16001750	16002750	chr4	16289250	16290250	chr4_16002250_16289750	500kb	CTCF	CTCF	CTCF-CTCF	shared
HCT116	chr4	16025750	16026750	chr4	16198250	16199250	chr4_16026250_16198750	500kb	CTCF	NA	CTCF-other	shared
HCT116	chr4	16026250	16027250	chr4	16205250	16206250	chr4_16026750_16205750	500kb	CTCF	CTCF	CTCF-CTCF	shared
HCT116	chr4	16025750	16026750	chr4	16264250	16265250	chr4_16026250_16264750	500kb	CTCF	CTCF	CTCF-CTCF	shared
HCT116	chr4	16025750	16026750	chr4	16269750	16270750	chr4_16026250_16270250	500kb	CTCF	NA	CTCF-other	shared
HCT116	chr4	16025750	16026750	chr4	16289250	16290250	chr4_16026250_16289750	500kb	CTCF	CTCF	CTCF-CTCF	shared
HCT116	chr4	16916250	16917250	chr4	17324250	17325250	chr4_16916750_17324750	500kb	CTCF	CTCF	CTCF-CTCF	shared
HCT116	chr4	16916250	16917250	chr4	17334250	17335250	chr4_16916750_17334750	500kb	CTCF	NA	CTCF-other	shared
HCT116	chr4	16916250	16917250	chr4	17347250	17348250	chr4_16916750_17347750	500kb	CTCF	CTCF	CTCF-CTCF	shared
HCT116	chr4	17346750	17347750	chr4	17447250	17448250	chr4_17347250_17447750	500kb	CTCF	CTCF	CTCF-CTCF	shared
HCT116	chr4	17346750	17347750	chr4	17471250	17472250	chr4_17347250_17471750	500kb	CTCF	NA	CTCF-other	shared
HCT116	chr4	17548750	17549750	chr4	17636250	17637250	chr4_17549250_17636750	500kb	CTCF	CTCF	CTCF-CTCF	shared
HCT116	chr4	20418750	20419750	chr4	20685750	20686750	chr4_20419250_20686250	500kb	CTCF	NA	CTCF-other	shared
HCT116	chr4	20421750	20422750	chr4	20544250	20545250	chr4_20422250_20544750	500kb	CTCF	CTCF	CTCF-CTCF	shared
HCT116	chr4	20422250	20423250	chr4	20685250	20686250	chr4_20422750_20685750	500kb	CTCF	CTCF	CTCF-CTCF	shared
HCT116	chr4	20544250	20545250	chr4	20685250	20686250	chr4_20544750_20685750	500kb	CTCF	CTCF	CTCF-CTCF	shared
HCT116	chr4	20421750	20422750	chr4	20698250	20699250	chr4_20422250_20698750	500kb	CTCF	CTCF	CTCF-CTCF	shared
HCT116	chr4	20544250	20545250	chr4	20698750	20699750	chr4_20544750_20699250	500kb	CTCF	NA	CTCF-other	shared
HCT116	chr4	21767750	21768750	chr4	22237250	22238250	chr4_21768250_22237750	500kb	CTCF	CTCF	CTCF-CTCF	shared
HCT116	chr4	21789750	21790750	chr4	22237250	22238250	chr4_21790250_22237750	500kb	CTCF	CTCF	CTCF-CTCF	shared
HCT116	chr4	22410750	22411750	chr4	22690750	22691750	chr4_22411250_22691250	500kb	CTCF	CTCF	CTCF-CTCF	shared
HCT116	chr4	24419750	24420750	chr4	24474250	24475250	chr4_24420250_24474750	500kb	CTCF	NA	CTCF-other	shared
HCT116	chr4	24419750	24420750	chr4	24488250	24489250	chr4_24420250_24488750	500kb	CTCF	CTCF	CTCF-CTCF	shared
HCT116	chr4	24419750	24420750	chr4	24687250	24688250	chr4_24420250_24687750	500kb	CTCF	CTCF	CTCF-CTCF	shared
HCT116	chr4	24488250	24489250	chr4	24687250	24688250	chr4_24488750_24687750	500kb	CTCF	CTCF	CTCF-CTCF	shared
HCT116	chr4	24686750	24687750	chr4	24979750	24980750	chr4_24687250_24980250	500kb	CTCF	CTCF	CTCF-CTCF	shared
HCT116	chr4	24979750	24980750	chr4	25145250	25146250	chr4_24980250_25145750	500kb	CTCF	NA	CTCF-other	shared
HCT116	chr4	24979750	24980750	chr4	25440250	25441250	chr4_24980250_25440750	500kb	CTCF	CTCF	CTCF-CTCF	shared
HCT116	chr4	25180250	25181250	chr4	25366750	25367750	chr4_25180750_25367250	500kb	CTCF	CTCF	CTCF-CTCF	shared
HCT116	chr4	25367250	25368250	chr4	25440250	25441250	chr4_25367750_25440750	500kb	CTCF	CTCF	CTCF-CTCF	shared
HCT116	chr4	25440750	25441750	chr4	25667250	25668250	chr4_25441250_25667750	500kb	CTCF	CTCF	CTCF-CTCF	shared
HCT116	chr4	25366750	25367750	chr4	25768250	25769250	chr4_25367250_25768750	500kb	CTCF	NA	CTCF-other	shared
HCT116	chr4	25366750	25367750	chr4	25792250	25793250	chr4_25367250_25792750	500kb	CTCF	CTCF	CTCF-CTCF	shared
HCT116	chr4	25440750	25441750	chr4	25795750	25796750	chr4_25441250_25796250	500kb	CTCF	CTCF	CTCF-CTCF	shared
HCT116	chr4	25440250	25441250	chr4	25924750	25925750	chr4_25440750_25925250	500kb	CTCF	NA	CTCF-other	shared
HCT116	chr4	25440750	25441750	chr4	25759250	25760250	chr4_25441250_25759750	500kb	CTCF	NA	CTCF-other	shared
HCT116	chr4	25440750	25441750	chr4	25767250	25768250	chr4_25441250_25767750	500kb	CTCF	CTCF	CTCF-CTCF	shared
HCT116	chr4	25440750	25441750	chr4	25770750	25771750	chr4_25441250_25771250	500kb	CTCF	NA	CTCF-other	shared
HCT116	chr4	25440750	25441750	chr4	25774750	25775750	chr4_25441250_25775250	500kb	CTCF	NA	CTCF-other	shared
HCT116	chr4	25440750	25441750	chr4	25791750	25792750	chr4_25441250_25792250	500kb	CTCF	CTCF	CTCF-CTCF	shared
HCT116	chr4	25767750	25768750	chr4	25987750	25988750	chr4_25768250_25988250	500kb	CTCF	CTCF	CTCF-CTCF	shared
HCT116	chr4	25792250	25793250	chr4	25987250	25988250	chr4_25792750_25987750	500kb	CTCF	CTCF	CTCF-CTCF	shared
HCT116	chr4	25792250	25793250	chr4	25990750	25991750	chr4_25792750_25991250	500kb	CTCF	NA	CTCF-other	shared
HCT116	chr4	25993750	25994750	chr4	26027750	26028750	chr4_25994250_26028250	500kb	CTCF	NA	CTCF-other	shared
HCT116	chr4	26061250	26062250	chr4	26329750	26330750	chr4_26061750_26330250	500kb	CTCF	CTCF	CTCF-CTCF	shared
HCT116	chr4	26060750	26061750	chr4	26324750	26325750	chr4_26061250_26325250	500kb	CTCF	CTCF	CTCF-CTCF	shared
HCT116	chr4	26060750	26061750	chr4	26410250	26411250	chr4_26061250_26410750	500kb	CTCF	CTCF	CTCF-CTCF	shared
HCT116	chr4	26060750	26061750	chr4	26458750	26459750	chr4_26061250_26459250	500kb	CTCF	CTCF	CTCF-CTCF	shared
HCT116	chr4	26069250	26070250	chr4	26324250	26325250	chr4_26069750_26324750	500kb	CTCF	CTCF	CTCF-CTCF	shared
HCT116	chr4	26068750	26069750	chr4	26410250	26411250	chr4_26069250_26410750	500kb	CTCF	CTCF	CTCF-CTCF	shared
HCT116	chr4	26068750	26069750	chr4	26458750	26459750	chr4_26069250_26459250	500kb	CTCF	CTCF	CTCF-CTCF	shared
HCT116	chr4	26081750	26082750	chr4	26410750	26411750	chr4_26082250_26411250	500kb	CTCF	CTCF	CTCF-CTCF	shared
HCT116	chr4	26081250	26082250	chr4	26458750	26459750	chr4_26081750_26459250	500kb	CTCF	CTCF	CTCF-CTCF	shared
HCT116	chr4	26081750	26082750	chr4	26324750	26325750	chr4_26082250_26325250	500kb	CTCF	CTCF	CTCF-CTCF	shared
HCT116	chr4	26082250	26083250	chr4	26327750	26328750	chr4_26082750_26328250	500kb	CTCF	NA	CTCF-other	shared
HCT116	chr4	26324750	26325750	chr4	26409250	26410250	chr4_26325250_26409750	500kb	CTCF	NA	CTCF-other	shared
HCT116	chr4	26329750	26330750	chr4	26409250	26410250	chr4_26330250_26409750	500kb	CTCF	NA	CTCF-other	shared
HCT116	chr4	26410750	26411750	chr4	26719750	26720750	chr4_26411250_26720250	500kb	CTCF	CTCF	CTCF-CTCF	shared
HCT116	chr4	26458750	26459750	chr4	26719750	26720750	chr4_26459250_26720250	500kb	CTCF	CTCF	CTCF-CTCF	shared
HCT116	chr4	26458750	26459750	chr4	26723750	26724750	chr4_26459250_26724250	500kb	CTCF	NA	CTCF-other	shared
HCT116	chr4	26719750	26720750	chr4	27010250	27011250	chr4_26720250_27010750	500kb	CTCF	CTCF	CTCF-CTCF	shared
HCT116	chr4	27048250	27049250	chr4	27318750	27319750	chr4_27048750_27319250	500kb	CTCF	CTCF	CTCF-CTCF	shared
HCT116	chr4	27175750	27176750	chr4	27318750	27319750	chr4_27176250_27319250	500kb	CTCF	CTCF	CTCF-CTCF	shared
HCT116	chr4	27861250	27862250	chr4	28073750	28074750	chr4_27861750_28074250	500kb	CTCF	CTCF	CTCF-CTCF	shared
HCT116	chr4	28225250	28226250	chr4	28686250	28687250	chr4_28225750_28686750	500kb	CTCF	CTCF	CTCF-CTCF	shared
HCT116	chr4	31370250	31371250	chr4	31673750	31674750	chr4_31370750_31674250	500kb	CTCF	CTCF	CTCF-CTCF	shared
HCT116	chr4	32462750	32463750	chr4	32774750	32775750	chr4_32463250_32775250	500kb	CTCF	CTCF	CTCF-CTCF	shared
HCT116	chr4	35934250	35935250	chr4	36350750	36351750	chr4_35934750_36351250	500kb	CTCF	CTCF	CTCF-CTCF	shared
HCT116	chr4	36187750	36188750	chr4	36350250	36351250	chr4_36188250_36350750	500kb	CTCF	CTCF	CTCF-CTCF	shared
HCT116	chr4	37452750	37453750	chr4	37566250	37567250	chr4_37453250_37566750	500kb	CTCF	CTCF	CTCF-CTCF	shared
HCT116	chr4	37452750	37453750	chr4	37602250	37603250	chr4_37453250_37602750	500kb	CTCF	CTCF	CTCF-CTCF	shared
HCT116	chr4	37453250	37454250	chr4	37793750	37794750	chr4_37453750_37794250	500kb	CTCF	CTCF	CTCF-CTCF	shared
HCT116	chr4	37566750	37567750	chr4	37793750	37794750	chr4_37567250_37794250	500kb	CTCF	CTCF	CTCF-CTCF	shared
HCT116	chr4	37603250	37604250	chr4	37793250	37794250	chr4_37603750_37793750	500kb	CTCF	CTCF	CTCF-CTCF	shared
HCT116	chr4	37603250	37604250	chr4	37824750	37825750	chr4_37603750_37825250	500kb	CTCF	NA	CTCF-other	shared
HCT116	chr4	37602750	37603750	chr4	38034750	38035750	chr4_37603250_38035250	500kb	CTCF	CTCF	CTCF-CTCF	shared
HCT116	chr4	37802750	37803750	chr4	37890750	37891750	chr4_37803250_37891250	500kb	CTCF	NA	CTCF-other	shared
HCT116	chr4	37802750	37803750	chr4	38027750	38028750	chr4_37803250_38028250	500kb	CTCF	NA	CTCF-other	shared
HCT116	chr4	37802750	37803750	chr4	38034250	38035250	chr4_37803250_38034750	500kb	CTCF	NA	CTCF-other	shared
HCT116	chr4	37802750	37803750	chr4	38058750	38059750	chr4_37803250_38059250	500kb	CTCF	NA	CTCF-other	shared
HCT116	chr4	37802750	37803750	chr4	38061750	38062750	chr4_37803250_38062250	500kb	CTCF	CTCF	CTCF-CTCF	shared
HCT116	chr4	38062250	38063250	chr4	38166750	38167750	chr4_38062750_38167250	500kb	CTCF	NA	CTCF-other	shared
HCT116	chr4	38062250	38063250	chr4	38178750	38179750	chr4_38062750_38179250	500kb	CTCF	CTCF	CTCF-CTCF	shared
HCT116	chr4	38730750	38731750	chr4	38757750	38758750	chr4_38731250_38758250	500kb	CTCF	CTCF	CTCF-CTCF	shared
HCT116	chr4	38759250	38760250	chr4	38860250	38861250	chr4_38759750_38860750	500kb	CTCF	CTCF	CTCF-CTCF	shared
HCT116	chr4	38782750	38783750	chr4	38860250	38861250	chr4_38783250_38860750	500kb	CTCF	CTCF	CTCF-CTCF	shared
HCT116	chr4	38759750	38760750	chr4	39135250	39136250	chr4_38760250_39135750	500kb	CTCF	CTCF	CTCF-CTCF	shared
HCT116	chr4	40149250	40150250	chr4	40230250	40231250	chr4_40149750_40230750	500kb	CTCF	NA	CTCF-other	shared
HCT116	chr4	40149250	40150250	chr4	40309250	40310250	chr4_40149750_40309750	500kb	CTCF	CTCF	CTCF-CTCF	shared
HCT116	chr4	40149250	40150250	chr4	40324750	40325750	chr4_40149750_40325250	500kb	CTCF	CTCF	CTCF-CTCF	shared
HCT116	chr4	40149750	40150750	chr4	40239250	40240250	chr4_40150250_40239750	500kb	CTCF	NA	CTCF-other	shared
HCT116	chr4	40149750	40150750	chr4	40299250	40300250	chr4_40150250_40299750	500kb	CTCF	NA	CTCF-other	shared
HCT116	chr4	40149750	40150750	chr4	40332250	40333250	chr4_40150250_40332750	500kb	CTCF	NA	CTCF-other	shared
HCT116	chr4	40325250	40326250	chr4	40718750	40719750	chr4_40325750_40719250	500kb	CTCF	CTCF	CTCF-CTCF	shared
HCT116	chr4	40325250	40326250	chr4	40735750	40736750	chr4_40325750_40736250	500kb	CTCF	NA	CTCF-other	shared
HCT116	chr4	40916250	40917250	chr4	41258750	41259750	chr4_40916750_41259250	500kb	CTCF	CTCF	CTCF-CTCF	shared
HCT116	chr4	40916250	40917250	chr4	41280250	41281250	chr4_40916750_41280750	500kb	CTCF	CTCF	CTCF-CTCF	shared
HCT116	chr4	40923750	40924750	chr4	41258750	41259750	chr4_40924250_41259250	500kb	CTCF	CTCF	CTCF-CTCF	shared
HCT116	chr4	40923750	40924750	chr4	41276250	41277250	chr4_40924250_41276750	500kb	CTCF	NA	CTCF-other	shared
HCT116	chr4	40923750	40924750	chr4	41280750	41281750	chr4_40924250_41281250	500kb	CTCF	CTCF	CTCF-CTCF	shared
HCT116	chr4	40926750	40927750	chr4	41276250	41277250	chr4_40927250_41276750	500kb	CTCF	NA	CTCF-other	shared
HCT116	chr4	40975750	40976750	chr4	41280250	41281250	chr4_40976250_41280750	500kb	CTCF	CTCF	CTCF-CTCF	shared
HCT116	chr4	40976250	40977250	chr4	41220750	41221750	chr4_40976750_41221250	500kb	CTCF	NA	CTCF-other	shared
HCT116	chr4	41258750	41259750	chr4	41662750	41663750	chr4_41259250_41663250	500kb	CTCF	NA	CTCF-other	shared
HCT116	chr4	41258750	41259750	chr4	41693250	41694250	chr4_41259250_41693750	500kb	CTCF	CTCF	CTCF-CTCF	shared
HCT116	chr4	41280250	41281250	chr4	41661750	41662750	chr4_41280750_41662250	500kb	CTCF	NA	CTCF-other	shared
HCT116	chr4	41280750	41281750	chr4	41654250	41655250	chr4_41281250_41654750	500kb	CTCF	NA	CTCF-other	shared
HCT116	chr4	41280750	41281750	chr4	41668250	41669250	chr4_41281250_41668750	500kb	CTCF	NA	CTCF-other	shared
HCT116	chr4	41661250	41662250	chr4	41883750	41884750	chr4_41661750_41884250	500kb	CTCF	NA	CTCF-other	shared
HCT116	chr4	41692750	41693750	chr4	41888750	41889750	chr4_41693250_41889250	500kb	CTCF	NA	CTCF-other	shared
HCT116	chr4	41693250	41694250	chr4	41879750	41880750	chr4_41693750_41880250	500kb	CTCF	NA	CTCF-other	shared
HCT116	chr4	41693250	41694250	chr4	41883750	41884750	chr4_41693750_41884250	500kb	CTCF	NA	CTCF-other	shared
HCT116	chr4	41692250	41693250	chr4	41957250	41958250	chr4_41692750_41957750	500kb	CTCF	CTCF	CTCF-CTCF	shared
HCT116	chr4	41957750	41958750	chr4	42278250	42279250	chr4_41958250_42278750	500kb	CTCF	NA	CTCF-other	shared
HCT116	chr4	41957750	41958750	chr4	42281250	42282250	chr4_41958250_42281750	500kb	CTCF	CTCF	CTCF-CTCF	shared
HCT116	chr4	41963250	41964250	chr4	42280750	42281750	chr4_41963750_42281250	500kb	CTCF	NA	CTCF-other	shared
HCT116	chr4	42281250	42282250	chr4	42371250	42372250	chr4_42281750_42371750	500kb	CTCF	CTCF	CTCF-CTCF	shared
HCT116	chr4	42280250	42281250	chr4	42532250	42533250	chr4_42280750_42532750	500kb	CTCF	NA	CTCF-other	shared
HCT116	chr4	42281750	42282750	chr4	42511250	42512250	chr4_42282250_42511750	500kb	CTCF	NA	CTCF-other	shared
HCT116	chr4	42281250	42282250	chr4	42567750	42568750	chr4_42281750_42568250	500kb	CTCF	CTCF	CTCF-CTCF	shared
HCT116	chr4	42370750	42371750	chr4	42518750	42519750	chr4_42371250_42519250	500kb	CTCF	NA	CTCF-other	shared
HCT116	chr4	42567750	42568750	chr4	42865250	42866250	chr4_42568250_42865750	500kb	CTCF	CTCF	CTCF-CTCF	shared
HCT116	chr4	47383750	47384750	chr4	47668250	47669250	chr4_47384250_47668750	500kb	CTCF	CTCF	CTCF-CTCF	shared
HCT116	chr4	47383750	47384750	chr4	47685750	47686750	chr4_47384250_47686250	500kb	CTCF	CTCF	CTCF-CTCF	shared
HCT116	chr4	47668750	47669750	chr4	47933250	47934250	chr4_47669250_47933750	500kb	CTCF	CTCF	CTCF-CTCF	shared
HCT116	chr4	47685750	47686750	chr4	47925750	47926750	chr4_47686250_47926250	500kb	CTCF	CTCF	CTCF-CTCF	shared
HCT116	chr4	47686250	47687250	chr4	47933250	47934250	chr4_47686750_47933750	500kb	CTCF	CTCF	CTCF-CTCF	shared
HCT116	chr4	47704250	47705250	chr4	47925750	47926750	chr4_47704750_47926250	500kb	CTCF	CTCF	CTCF-CTCF	shared
HCT116	chr4	47704750	47705750	chr4	47933250	47934250	chr4_47705250_47933750	500kb	CTCF	CTCF	CTCF-CTCF	shared
HCT116	chr4	47926750	47927750	chr4	48086250	48087250	chr4_47927250_48086750	500kb	CTCF	CTCF	CTCF-CTCF	shared
HCT116	chr4	48109250	48110250	chr4	48275250	48276250	chr4_48109750_48275750	500kb	CTCF	CTCF	CTCF-CTCF	shared
HCT116	chr4	48109250	48110250	chr4	48289750	48290750	chr4_48109750_48290250	500kb	CTCF	CTCF	CTCF-CTCF	shared
HCT116	chr4	48140250	48141250	chr4	48274750	48275750	chr4_48140750_48275250	500kb	CTCF	CTCF	CTCF-CTCF	shared
HCT116	chr4	48275250	48276250	chr4	48545750	48546750	chr4_48275750_48546250	500kb	CTCF	CTCF	CTCF-CTCF	shared
HCT116	chr4	48289750	48290750	chr4	48545250	48546250	chr4_48290250_48545750	500kb	CTCF	NA	CTCF-other	shared
HCT116	chr4	48545750	48546750	chr4	48962750	48963750	chr4_48546250_48963250	500kb	CTCF	CTCF	CTCF-CTCF	shared
HCT116	chr4	48577750	48578750	chr4	48942750	48943750	chr4_48578250_48943250	500kb	CTCF	CTCF	CTCF-CTCF	shared
HCT116	chr4	48577750	48578750	chr4	48962750	48963750	chr4_48578250_48963250	500kb	CTCF	CTCF	CTCF-CTCF	shared
HCT116	chr4	52664750	52665750	chr4	52981750	52982750	chr4_52665250_52982250	500kb	CTCF	CTCF	CTCF-CTCF	shared
HCT116	chr4	53015750	53016750	chr4	53198250	53199250	chr4_53016250_53198750	500kb	CTCF	NA	CTCF-other	shared
HCT116	chr4	53804750	53805750	chr4	54217750	54218750	chr4_53805250_54218250	500kb	CTCF	CTCF	CTCF-CTCF	shared
HCT116	chr4	53804750	53805750	chr4	54227750	54228750	chr4_53805250_54228250	500kb	CTCF	CTCF	CTCF-CTCF	shared
HCT116	chr4	53804750	53805750	chr4	54233250	54234250	chr4_53805250_54233750	500kb	CTCF	CTCF	CTCF-CTCF	shared
HCT116	chr4	53908250	53909250	chr4	54218250	54219250	chr4_53908750_54218750	500kb	CTCF	CTCF	CTCF-CTCF	shared
HCT116	chr4	53908250	53909250	chr4	54233250	54234250	chr4_53908750_54233750	500kb	CTCF	CTCF	CTCF-CTCF	shared
HCT116	chr4	53908750	53909750	chr4	54227250	54228250	chr4_53909250_54227750	500kb	CTCF	CTCF	CTCF-CTCF	shared
HCT116	chr4	53929750	53930750	chr4	54233250	54234250	chr4_53930250_54233750	500kb	CTCF	CTCF	CTCF-CTCF	shared
HCT116	chr4	53930250	53931250	chr4	54217750	54218750	chr4_53930750_54218250	500kb	CTCF	CTCF	CTCF-CTCF	shared
HCT116	chr4	53930250	53931250	chr4	54227250	54228250	chr4_53930750_54227750	500kb	CTCF	CTCF	CTCF-CTCF	shared
HCT116	chr4	53930250	53931250	chr4	54214750	54215750	chr4_53930750_54215250	500kb	CTCF	NA	CTCF-other	shared
HCT116	chr4	53930250	53931250	chr4	54223750	54224750	chr4_53930750_54224250	500kb	CTCF	NA	CTCF-other	shared
HCT116	chr4	54234250	54235250	chr4	54321750	54322750	chr4_54234750_54322250	500kb	CTCF	NA	CTCF-other	shared
HCT116	chr4	54322250	54323250	chr4	54658750	54659750	chr4_54322750_54659250	500kb	CTCF	CTCF	CTCF-CTCF	shared
HCT116	chr4	54971250	54972250	chr4	55180250	55181250	chr4_54971750_55180750	500kb	CTCF	NA	CTCF-other	shared
HCT116	chr4	54971250	54972250	chr4	55185250	55186250	chr4_54971750_55185750	500kb	CTCF	NA	CTCF-other	shared
HCT116	chr4	56544250	56545250	chr4	56795250	56796250	chr4_56544750_56795750	500kb	CTCF	NA	CTCF-other	shared
HCT116	chr4	56544250	56545250	chr4	56803750	56804750	chr4_56544750_56804250	500kb	CTCF	NA	CTCF-other	shared
HCT116	chr4	56544250	56545250	chr4	56829750	56830750	chr4_56544750_56830250	500kb	CTCF	NA	CTCF-other	shared
HCT116	chr4	56544250	56545250	chr4	56836250	56837250	chr4_56544750_56836750	500kb	CTCF	CTCF	CTCF-CTCF	shared
HCT116	chr4	57037750	57038750	chr4	57162750	57163750	chr4_57038250_57163250	500kb	CTCF	CTCF	CTCF-CTCF	shared
HCT116	chr4	57038250	57039250	chr4	57156250	57157250	chr4_57038750_57156750	500kb	CTCF	NA	CTCF-other	shared
HCT116	chr4	67918250	67919250	chr4	67988250	67989250	chr4_67918750_67988750	500kb	CTCF	CTCF	CTCF-CTCF	shared
HCT116	chr4	67871750	67872750	chr4	68175750	68176750	chr4_67872250_68176250	500kb	CTCF	CTCF	CTCF-CTCF	shared
HCT116	chr4	67909750	67910750	chr4	68175750	68176750	chr4_67910250_68176250	500kb	CTCF	CTCF	CTCF-CTCF	shared
HCT116	chr4	67988250	67989250	chr4	68175750	68176750	chr4_67988750_68176250	500kb	CTCF	CTCF	CTCF-CTCF	shared
HCT116	chr4	69616750	69617750	chr4	69880750	69881750	chr4_69617250_69881250	500kb	CTCF	CTCF	CTCF-CTCF	shared
HCT116	chr4	70182750	70183750	chr4	70543750	70544750	chr4_70183250_70544250	500kb	CTCF	CTCF	CTCF-CTCF	shared
HCT116	chr4	70182750	70183750	chr4	70558750	70559750	chr4_70183250_70559250	500kb	CTCF	CTCF	CTCF-CTCF	shared
HCT116	chr4	70183750	70184750	chr4	70505250	70506250	chr4_70184250_70505750	500kb	CTCF	CTCF	CTCF-CTCF	shared
HCT116	chr4	70269250	70270250	chr4	70504750	70505750	chr4_70269750_70505250	500kb	CTCF	CTCF	CTCF-CTCF	shared
HCT116	chr4	70601250	70602250	chr4	70651750	70652750	chr4_70601750_70652250	500kb	CTCF	CTCF	CTCF-CTCF	shared
HCT116	chr4	70600750	70601750	chr4	71009250	71010250	chr4_70601250_71009750	500kb	CTCF	CTCF	CTCF-CTCF	shared
HCT116	chr4	71229250	71230250	chr4	71713750	71714750	chr4_71229750_71714250	500kb	CTCF	CTCF	CTCF-CTCF	shared
HCT116	chr4	73310750	73311750	chr4	73653250	73654250	chr4_73311250_73653750	500kb	CTCF	CTCF	CTCF-CTCF	shared
HCT116	chr4	73311750	73312750	chr4	73445750	73446750	chr4_73312250_73446250	500kb	CTCF	CTCF	CTCF-CTCF	shared
HCT116	chr4	73341250	73342250	chr4	73573750	73574750	chr4_73341750_73574250	500kb	CTCF	CTCF	CTCF-CTCF	shared
HCT116	chr4	73341250	73342250	chr4	73652750	73653750	chr4_73341750_73653250	500kb	CTCF	CTCF	CTCF-CTCF	shared
HCT116	chr4	73446250	73447250	chr4	73573750	73574750	chr4_73446750_73574250	500kb	CTCF	CTCF	CTCF-CTCF	shared
HCT116	chr4	73446250	73447250	chr4	73652750	73653750	chr4_73446750_73653250	500kb	CTCF	CTCF	CTCF-CTCF	shared
HCT116	chr4	73653250	73654250	chr4	73866250	73867250	chr4_73653750_73866750	500kb	CTCF	NA	CTCF-other	shared
HCT116	chr4	73653250	73654250	chr4	74133750	74134750	chr4_73653750_74134250	500kb	CTCF	CTCF	CTCF-CTCF	shared
HCT116	chr4	73728750	73729750	chr4	74133750	74134750	chr4_73729250_74134250	500kb	CTCF	CTCF	CTCF-CTCF	shared
HCT116	chr4	73864250	73865250	chr4	74133750	74134750	chr4_73864750_74134250	500kb	CTCF	CTCF	CTCF-CTCF	shared
HCT116	chr4	73964750	73965750	chr4	74133750	74134750	chr4_73965250_74134250	500kb	CTCF	CTCF	CTCF-CTCF	shared
HCT116	chr4	74189250	74190250	chr4	74311750	74312750	chr4_74189750_74312250	500kb	CTCF	CTCF	CTCF-CTCF	shared
HCT116	chr4	74228250	74229250	chr4	74311750	74312750	chr4_74228750_74312250	500kb	CTCF	CTCF	CTCF-CTCF	shared
HCT116	chr4	74228750	74229750	chr4	74305750	74306750	chr4_74229250_74306250	500kb	CTCF	CTCF	CTCF-CTCF	shared
HCT116	chr4	75289250	75290250	chr4	75468750	75469750	chr4_75289750_75469250	500kb	CTCF	CTCF	CTCF-CTCF	shared
HCT116	chr4	75289250	75290250	chr4	75572750	75573750	chr4_75289750_75573250	500kb	CTCF	CTCF	CTCF-CTCF	shared
HCT116	chr4	75573250	75574250	chr4	75847750	75848750	chr4_75573750_75848250	500kb	CTCF	CTCF	CTCF-CTCF	shared
HCT116	chr4	75573250	75574250	chr4	75894750	75895750	chr4_75573750_75895250	500kb	CTCF	NA	CTCF-other	shared
HCT116	chr4	75573250	75574250	chr4	75915750	75916750	chr4_75573750_75916250	500kb	CTCF	CTCF	CTCF-CTCF	shared
HCT116	chr4	75916250	75917250	chr4	76067750	76068750	chr4_75916750_76068250	500kb	CTCF	CTCF	CTCF-CTCF	shared
HCT116	chr4	76067250	76068250	chr4	76429750	76430750	chr4_76067750_76430250	500kb	CTCF	NA	CTCF-other	shared
HCT116	chr4	76067750	76068750	chr4	76378250	76379250	chr4_76068250_76378750	500kb	CTCF	CTCF	CTCF-CTCF	shared
HCT116	chr4	76087250	76088250	chr4	76430250	76431250	chr4_76087750_76430750	500kb	CTCF	CTCF	CTCF-CTCF	shared
HCT116	chr4	76087250	76088250	chr4	76377750	76378750	chr4_76087750_76378250	500kb	CTCF	CTCF	CTCF-CTCF	shared
HCT116	chr4	76179250	76180250	chr4	76377250	76378250	chr4_76179750_76377750	500kb	CTCF	CTCF	CTCF-CTCF	shared
HCT116	chr4	76179250	76180250	chr4	76425750	76426750	chr4_76179750_76426250	500kb	CTCF	CTCF	CTCF-CTCF	shared
HCT116	chr4	76179250	76180250	chr4	76429750	76430750	chr4_76179750_76430250	500kb	CTCF	NA	CTCF-other	shared
HCT116	chr4	76179250	76180250	chr4	76504250	76505250	chr4_76179750_76504750	500kb	CTCF	CTCF	CTCF-CTCF	shared
HCT116	chr4	76179250	76180250	chr4	76511250	76512250	chr4_76179750_76511750	500kb	CTCF	CTCF	CTCF-CTCF	shared
HCT116	chr4	76377750	76378750	chr4	76429250	76430250	chr4_76378250_76429750	500kb	CTCF	NA	CTCF-other	shared
HCT116	chr4	76430250	76431250	chr4	76733250	76734250	chr4_76430750_76733750	500kb	CTCF	CTCF	CTCF-CTCF	shared
HCT116	chr4	76430750	76431750	chr4	76504250	76505250	chr4_76431250_76504750	500kb	CTCF	CTCF	CTCF-CTCF	shared
HCT116	chr4	76430750	76431750	chr4	76747250	76748250	chr4_76431250_76747750	500kb	CTCF	NA	CTCF-other	shared
HCT116	chr4	76504250	76505250	chr4	76733250	76734250	chr4_76504750_76733750	500kb	CTCF	CTCF	CTCF-CTCF	shared
HCT116	chr4	76504750	76505750	chr4	76747250	76748250	chr4_76505250_76747750	500kb	CTCF	NA	CTCF-other	shared
HCT116	chr4	76510750	76511750	chr4	76733250	76734250	chr4_76511250_76733750	500kb	CTCF	CTCF	CTCF-CTCF	shared
HCT116	chr4	76511250	76512250	chr4	76747250	76748250	chr4_76511750_76747750	500kb	CTCF	NA	CTCF-other	shared
HCT116	chr4	76585250	76586250	chr4	76732750	76733750	chr4_76585750_76733250	500kb	CTCF	CTCF	CTCF-CTCF	shared
HCT116	chr4	76430250	76431250	chr4	76758250	76759250	chr4_76430750_76758750	500kb	CTCF	CTCF	CTCF-CTCF	shared
HCT116	chr4	76510250	76511250	chr4	76983250	76984250	chr4_76510750_76983750	500kb	CTCF	NA	CTCF-other	shared
HCT116	chr4	76510750	76511750	chr4	76750250	76751250	chr4_76511250_76750750	500kb	CTCF	NA	CTCF-other	shared
HCT116	chr4	76510750	76511750	chr4	76757750	76758750	chr4_76511250_76758250	500kb	CTCF	CTCF	CTCF-CTCF	shared
HCT116	chr4	76757750	76758750	chr4	77044250	77045250	chr4_76758250_77044750	500kb	CTCF	NA	CTCF-other	shared
HCT116	chr4	77051750	77052750	chr4	77202750	77203750	chr4_77052250_77203250	500kb	CTCF	CTCF	CTCF-CTCF	shared
HCT116	chr4	77095250	77096250	chr4	77203250	77204250	chr4_77095750_77203750	500kb	CTCF	CTCF	CTCF-CTCF	shared
HCT116	chr4	77095250	77096250	chr4	77205250	77206250	chr4_77095750_77205750	500kb	CTCF	NA	CTCF-other	shared
HCT116	chr4	77239750	77240750	chr4	77308250	77309250	chr4_77240250_77308750	500kb	CTCF	CTCF	CTCF-CTCF	shared
HCT116	chr4	77239750	77240750	chr4	77600250	77601250	chr4_77240250_77600750	500kb	CTCF	CTCF	CTCF-CTCF	shared
HCT116	chr4	77240250	77241250	chr4	77358250	77359250	chr4_77240750_77358750	500kb	CTCF	CTCF	CTCF-CTCF	shared
HCT116	chr4	77240250	77241250	chr4	77384750	77385750	chr4_77240750_77385250	500kb	CTCF	CTCF	CTCF-CTCF	shared
HCT116	chr4	77240250	77241250	chr4	77418750	77419750	chr4_77240750_77419250	500kb	CTCF	NA	CTCF-other	shared
HCT116	chr4	77240250	77241250	chr4	77430750	77431750	chr4_77240750_77431250	500kb	CTCF	NA	CTCF-other	shared
HCT116	chr4	77240250	77241250	chr4	77432750	77433750	chr4_77240750_77433250	500kb	CTCF	CTCF	CTCF-CTCF	shared
HCT116	chr4	77240250	77241250	chr4	77618250	77619250	chr4_77240750_77618750	500kb	CTCF	CTCF	CTCF-CTCF	shared
HCT116	chr4	77385250	77386250	chr4	77433250	77434250	chr4_77385750_77433750	500kb	CTCF	CTCF	CTCF-CTCF	shared
HCT116	chr4	77433250	77434250	chr4	77600250	77601250	chr4_77433750_77600750	500kb	CTCF	CTCF	CTCF-CTCF	shared
HCT116	chr4	77433250	77434250	chr4	77618250	77619250	chr4_77433750_77618750	500kb	CTCF	CTCF	CTCF-CTCF	shared
HCT116	chr4	77464750	77465750	chr4	77599750	77600750	chr4_77465250_77600250	500kb	CTCF	NA	CTCF-other	shared
HCT116	chr4	77464750	77465750	chr4	77617750	77618750	chr4_77465250_77618250	500kb	CTCF	CTCF	CTCF-CTCF	shared
HCT116	chr4	77472750	77473750	chr4	77600250	77601250	chr4_77473250_77600750	500kb	CTCF	CTCF	CTCF-CTCF	shared
HCT116	chr4	77600750	77601750	chr4	77697750	77698750	chr4_77601250_77698250	500kb	CTCF	CTCF	CTCF-CTCF	shared
HCT116	chr4	77618250	77619250	chr4	77959250	77960250	chr4_77618750_77959750	500kb	CTCF	CTCF	CTCF-CTCF	shared
HCT116	chr4	77618750	77619750	chr4	77994250	77995250	chr4_77619250_77994750	500kb	CTCF	CTCF	CTCF-CTCF	shared
HCT116	chr4	78591750	78592750	chr4	78864750	78865750	chr4_78592250_78865250	500kb	CTCF	CTCF	CTCF-CTCF	shared
HCT116	chr4	78612750	78613750	chr4	78864250	78865250	chr4_78613250_78864750	500kb	CTCF	CTCF	CTCF-CTCF	shared
HCT116	chr4	78644250	78645250	chr4	78864250	78865250	chr4_78644750_78864750	500kb	CTCF	CTCF	CTCF-CTCF	shared
HCT116	chr4	81040250	81041250	chr4	81351750	81352750	chr4_81040750_81352250	500kb	CTCF	CTCF	CTCF-CTCF	shared
HCT116	chr4	81052250	81053250	chr4	81404750	81405750	chr4_81052750_81405250	500kb	CTCF	NA	CTCF-other	shared
HCT116	chr4	81052250	81053250	chr4	81351750	81352750	chr4_81052750_81352250	500kb	CTCF	CTCF	CTCF-CTCF	shared
HCT116	chr4	81069250	81070250	chr4	81404750	81405750	chr4_81069750_81405250	500kb	CTCF	NA	CTCF-other	shared
HCT116	chr4	81069250	81070250	chr4	81467750	81468750	chr4_81069750_81468250	500kb	CTCF	NA	CTCF-other	shared
HCT116	chr4	81069750	81070750	chr4	81375250	81376250	chr4_81070250_81375750	500kb	CTCF	CTCF	CTCF-CTCF	shared
HCT116	chr4	81069750	81070750	chr4	81351250	81352250	chr4_81070250_81351750	500kb	CTCF	CTCF	CTCF-CTCF	shared
HCT116	chr4	81083750	81084750	chr4	81351750	81352750	chr4_81084250_81352250	500kb	CTCF	CTCF	CTCF-CTCF	shared
HCT116	chr4	81260250	81261250	chr4	81351750	81352750	chr4_81260750_81352250	500kb	CTCF	CTCF	CTCF-CTCF	shared
HCT116	chr4	81351750	81352750	chr4	81404250	81405250	chr4_81352250_81404750	500kb	CTCF	NA	CTCF-other	shared
HCT116	chr4	81405750	81406750	chr4	81468750	81469750	chr4_81406250_81469250	500kb	CTCF	NA	CTCF-other	shared
HCT116	chr4	81405250	81406250	chr4	81844750	81845750	chr4_81405750_81845250	500kb	CTCF	CTCF	CTCF-CTCF	shared
HCT116	chr4	81466750	81467750	chr4	81844750	81845750	chr4_81467250_81845250	500kb	CTCF	CTCF	CTCF-CTCF	shared
HCT116	chr4	81844750	81845750	chr4	82201750	82202750	chr4_81845250_82202250	500kb	CTCF	CTCF	CTCF-CTCF	shared
HCT116	chr4	81844750	81845750	chr4	82268250	82269250	chr4_81845250_82268750	500kb	CTCF	CTCF	CTCF-CTCF	shared
HCT116	chr4	82268250	82269250	chr4	82739750	82740750	chr4_82268750_82740250	500kb	CTCF	NA	CTCF-other	shared
HCT116	chr4	82461750	82462750	chr4	82795750	82796750	chr4_82462250_82796250	500kb	CTCF	NA	CTCF-other	shared
HCT116	chr4	82801250	82802250	chr4	83260750	83261750	chr4_82801750_83261250	500kb	CTCF	CTCF	CTCF-CTCF	shared
HCT116	chr4	82852250	82853250	chr4	83260750	83261750	chr4_82852750_83261250	500kb	CTCF	CTCF	CTCF-CTCF	shared
HCT116	chr4	82852250	82853250	chr4	82889750	82890750	chr4_82852750_82890250	500kb	CTCF	NA	CTCF-other	shared
HCT116	chr4	82852750	82853750	chr4	83252750	83253750	chr4_82853250_83253250	500kb	CTCF	CTCF	CTCF-CTCF	shared
HCT116	chr4	82852250	82853250	chr4	83282250	83283250	chr4_82852750_83282750	500kb	CTCF	CTCF	CTCF-CTCF	shared
HCT116	chr4	83054250	83055250	chr4	83281750	83282750	chr4_83054750_83282250	500kb	CTCF	CTCF	CTCF-CTCF	shared
HCT116	chr4	83054750	83055750	chr4	83252750	83253750	chr4_83055250_83253250	500kb	CTCF	CTCF	CTCF-CTCF	shared
HCT116	chr4	83073250	83074250	chr4	83252750	83253750	chr4_83073750_83253250	500kb	CTCF	CTCF	CTCF-CTCF	shared
HCT116	chr4	83110250	83111250	chr4	83282250	83283250	chr4_83110750_83282750	500kb	CTCF	CTCF	CTCF-CTCF	shared
HCT116	chr4	83110250	83111250	chr4	83252250	83253250	chr4_83110750_83252750	500kb	CTCF	CTCF	CTCF-CTCF	shared
HCT116	chr4	83490250	83491250	chr4	83641250	83642250	chr4_83490750_83641750	500kb	CTCF	NA	CTCF-other	shared
HCT116	chr4	83508750	83509750	chr4	83641250	83642250	chr4_83509250_83641750	500kb	CTCF	NA	CTCF-other	shared
HCT116	chr4	83509250	83510250	chr4	83634750	83635750	chr4_83509750_83635250	500kb	CTCF	NA	CTCF-other	shared
HCT116	chr4	84258750	84259750	chr4	84502750	84503750	chr4_84259250_84503250	500kb	CTCF	NA	CTCF-other	shared
HCT116	chr4	84259250	84260250	chr4	84500750	84501750	chr4_84259750_84501250	500kb	CTCF	NA	CTCF-other	shared
HCT116	chr4	84503250	84504250	chr4	84969750	84970750	chr4_84503750_84970250	500kb	CTCF	NA	CTCF-other	shared
HCT116	chr4	85084750	85085750	chr4	85370250	85371250	chr4_85085250_85370750	500kb	CTCF	CTCF	CTCF-CTCF	shared
HCT116	chr4	85147250	85148250	chr4	85370250	85371250	chr4_85147750_85370750	500kb	CTCF	CTCF	CTCF-CTCF	shared
HCT116	chr4	85369750	85370750	chr4	85746750	85747750	chr4_85370250_85747250	500kb	CTCF	NA	CTCF-other	shared
HCT116	chr4	85369750	85370750	chr4	85796250	85797250	chr4_85370250_85796750	500kb	CTCF	CTCF	CTCF-CTCF	shared
HCT116	chr4	85370250	85371250	chr4	85750750	85751750	chr4_85370750_85751250	500kb	CTCF	NA	CTCF-other	shared
HCT116	chr4	85370250	85371250	chr4	85755750	85756750	chr4_85370750_85756250	500kb	CTCF	NA	CTCF-other	shared
HCT116	chr4	85796250	85797250	chr4	85969250	85970250	chr4_85796750_85969750	500kb	CTCF	CTCF	CTCF-CTCF	shared
HCT116	chr4	85796250	85797250	chr4	86043250	86044250	chr4_85796750_86043750	500kb	CTCF	CTCF	CTCF-CTCF	shared
HCT116	chr4	86043750	86044750	chr4	86496750	86497750	chr4_86044250_86497250	500kb	CTCF	NA	CTCF-other	shared
HCT116	chr4	86223250	86224250	chr4	86496250	86497250	chr4_86223750_86496750	500kb	CTCF	CTCF	CTCF-CTCF	shared
HCT116	chr4	86496250	86497250	chr4	86922750	86923750	chr4_86496750_86923250	500kb	CTCF	CTCF	CTCF-CTCF	shared
HCT116	chr4	86496250	86497250	chr4	86931750	86932750	chr4_86496750_86932250	500kb	CTCF	NA	CTCF-other	shared
HCT116	chr4	86497750	86498750	chr4	86897250	86898250	chr4_86498250_86897750	500kb	CTCF	NA	CTCF-other	shared
HCT116	chr4	86498250	86499250	chr4	86902750	86903750	chr4_86498750_86903250	500kb	CTCF	NA	CTCF-other	shared
HCT116	chr4	86498250	86499250	chr4	86906750	86907750	chr4_86498750_86907250	500kb	CTCF	NA	CTCF-other	shared
HCT116	chr4	86498250	86499250	chr4	86921750	86922750	chr4_86498750_86922250	500kb	CTCF	CTCF	CTCF-CTCF	shared
HCT116	chr4	86898250	86899250	chr4	87235750	87236750	chr4_86898750_87236250	500kb	CTCF	CTCF	CTCF-CTCF	shared
HCT116	chr4	86898250	86899250	chr4	87093250	87094250	chr4_86898750_87093750	500kb	CTCF	NA	CTCF-other	shared
HCT116	chr4	86898250	86899250	chr4	87150750	87151750	chr4_86898750_87151250	500kb	CTCF	CTCF	CTCF-CTCF	shared
HCT116	chr4	86922250	86923250	chr4	87150250	87151250	chr4_86922750_87150750	500kb	CTCF	CTCF	CTCF-CTCF	shared
HCT116	chr4	86922250	86923250	chr4	87235250	87236250	chr4_86922750_87235750	500kb	CTCF	CTCF	CTCF-CTCF	shared
HCT116	chr4	86922750	86923750	chr4	87093250	87094250	chr4_86923250_87093750	500kb	CTCF	NA	CTCF-other	shared
HCT116	chr4	87235250	87236250	chr4	87375750	87376750	chr4_87235750_87376250	500kb	CTCF	CTCF	CTCF-CTCF	shared
HCT116	chr4	87270250	87271250	chr4	87375750	87376750	chr4_87270750_87376250	500kb	CTCF	CTCF	CTCF-CTCF	shared
HCT116	chr4	87465250	87466250	chr4	87838250	87839250	chr4_87465750_87838750	500kb	CTCF	CTCF	CTCF-CTCF	shared
HCT116	chr4	87465250	87466250	chr4	87848250	87849250	chr4_87465750_87848750	500kb	CTCF	CTCF	CTCF-CTCF	shared
HCT116	chr4	87465750	87466750	chr4	87679250	87680250	chr4_87466250_87679750	500kb	CTCF	CTCF	CTCF-CTCF	shared
HCT116	chr4	87496750	87497750	chr4	87838250	87839250	chr4_87497250_87838750	500kb	CTCF	CTCF	CTCF-CTCF	shared
HCT116	chr4	87543250	87544250	chr4	87679250	87680250	chr4_87543750_87679750	500kb	CTCF	CTCF	CTCF-CTCF	shared
HCT116	chr4	87543750	87544750	chr4	87837750	87838750	chr4_87544250_87838250	500kb	CTCF	CTCF	CTCF-CTCF	shared
HCT116	chr4	87543250	87544250	chr4	87848750	87849750	chr4_87543750_87849250	500kb	CTCF	CTCF	CTCF-CTCF	shared
HCT116	chr4	87679250	87680250	chr4	87838250	87839250	chr4_87679750_87838750	500kb	CTCF	CTCF	CTCF-CTCF	shared
HCT116	chr4	87679750	87680750	chr4	87848250	87849250	chr4_87680250_87848750	500kb	CTCF	CTCF	CTCF-CTCF	shared
HCT116	chr4	87848750	87849750	chr4	88217750	88218750	chr4_87849250_88218250	500kb	CTCF	NA	CTCF-other	shared
HCT116	chr4	87849250	87850250	chr4	88212250	88213250	chr4_87849750_88212750	500kb	CTCF	CTCF	CTCF-CTCF	shared
HCT116	chr4	87852750	87853750	chr4	88218250	88219250	chr4_87853250_88218750	500kb	CTCF	CTCF	CTCF-CTCF	shared
HCT116	chr4	87853250	87854250	chr4	87973750	87974750	chr4_87853750_87974250	500kb	CTCF	CTCF	CTCF-CTCF	shared
HCT116	chr4	87853250	87854250	chr4	88211750	88212750	chr4_87853750_88212250	500kb	CTCF	CTCF	CTCF-CTCF	shared
HCT116	chr4	87985750	87986750	chr4	88212250	88213250	chr4_87986250_88212750	500kb	CTCF	CTCF	CTCF-CTCF	shared
HCT116	chr4	88033250	88034250	chr4	88217750	88218750	chr4_88033750_88218250	500kb	CTCF	NA	CTCF-other	shared
HCT116	chr4	88033250	88034250	chr4	88211750	88212750	chr4_88033750_88212250	500kb	CTCF	CTCF	CTCF-CTCF	shared
HCT116	chr4	88054750	88055750	chr4	88217750	88218750	chr4_88055250_88218250	500kb	CTCF	NA	CTCF-other	shared
HCT116	chr4	88054750	88055750	chr4	88211750	88212750	chr4_88055250_88212250	500kb	CTCF	CTCF	CTCF-CTCF	shared
HCT116	chr4	88032750	88033750	chr4	88369250	88370250	chr4_88033250_88369750	500kb	CTCF	CTCF	CTCF-CTCF	shared
HCT116	chr4	88032750	88033750	chr4	88515250	88516250	chr4_88033250_88515750	500kb	CTCF	CTCF	CTCF-CTCF	shared
HCT116	chr4	88054250	88055250	chr4	88515250	88516250	chr4_88054750_88515750	500kb	CTCF	CTCF	CTCF-CTCF	shared
HCT116	chr4	88054750	88055750	chr4	88369250	88370250	chr4_88055250_88369750	500kb	CTCF	CTCF	CTCF-CTCF	shared
HCT116	chr4	88212250	88213250	chr4	88515250	88516250	chr4_88212750_88515750	500kb	CTCF	CTCF	CTCF-CTCF	shared
HCT116	chr4	88218250	88219250	chr4	88658750	88659750	chr4_88218750_88659250	500kb	CTCF	CTCF	CTCF-CTCF	shared
HCT116	chr4	88218750	88219750	chr4	88515750	88516750	chr4_88219250_88516250	500kb	CTCF	CTCF	CTCF-CTCF	shared
HCT116	chr4	88218750	88219750	chr4	88518250	88519250	chr4_88219250_88518750	500kb	CTCF	NA	CTCF-other	shared
HCT116	chr4	88369250	88370250	chr4	88515250	88516250	chr4_88369750_88515750	500kb	CTCF	CTCF	CTCF-CTCF	shared
HCT116	chr4	88369250	88370250	chr4	88377250	88378250	chr4_88369750_88377750	500kb	CTCF	NA	CTCF-other	shared
HCT116	chr4	88538750	88539750	chr4	88817750	88818750	chr4_88539250_88818250	500kb	CTCF	CTCF	CTCF-CTCF	shared
HCT116	chr4	88538750	88539750	chr4	88658750	88659750	chr4_88539250_88659250	500kb	CTCF	CTCF	CTCF-CTCF	shared
HCT116	chr4	88573250	88574250	chr4	88659250	88660250	chr4_88573750_88659750	500kb	CTCF	CTCF	CTCF-CTCF	shared
HCT116	chr4	88538750	88539750	chr4	89024250	89025250	chr4_88539250_89024750	500kb	CTCF	CTCF	CTCF-CTCF	shared
HCT116	chr4	88790750	88791750	chr4	89023750	89024750	chr4_88791250_89024250	500kb	CTCF	CTCF	CTCF-CTCF	shared
HCT116	chr4	88818250	88819250	chr4	89158750	89159750	chr4_88818750_89159250	500kb	CTCF	CTCF	CTCF-CTCF	shared
HCT116	chr4	89024250	89025250	chr4	89159250	89160250	chr4_89024750_89159750	500kb	CTCF	NA	CTCF-other	shared
HCT116	chr4	89226250	89227250	chr4	89435250	89436250	chr4_89226750_89435750	500kb	CTCF	NA	CTCF-other	shared
HCT116	chr4	89226750	89227750	chr4	89482250	89483250	chr4_89227250_89482750	500kb	CTCF	CTCF	CTCF-CTCF	shared
HCT116	chr4	89254750	89255750	chr4	89434750	89435750	chr4_89255250_89435250	500kb	CTCF	NA	CTCF-other	shared
HCT116	chr4	89640750	89641750	chr4	89901750	89902750	chr4_89641250_89902250	500kb	CTCF	CTCF	CTCF-CTCF	shared
HCT116	chr4	89657250	89658250	chr4	89901750	89902750	chr4_89657750_89902250	500kb	CTCF	CTCF	CTCF-CTCF	shared
HCT116	chr4	89949750	89950750	chr4	90293250	90294250	chr4_89950250_90293750	500kb	CTCF	NA	CTCF-other	shared
HCT116	chr4	89949750	89950750	chr4	90314750	90315750	chr4_89950250_90315250	500kb	CTCF	CTCF	CTCF-CTCF	shared
HCT116	chr4	90024750	90025750	chr4	90293250	90294250	chr4_90025250_90293750	500kb	CTCF	NA	CTCF-other	shared
HCT116	chr4	90024750	90025750	chr4	90314750	90315750	chr4_90025250_90315250	500kb	CTCF	CTCF	CTCF-CTCF	shared
HCT116	chr4	93790750	93791750	chr4	94127250	94128250	chr4_93791250_94127750	500kb	CTCF	CTCF	CTCF-CTCF	shared
HCT116	chr4	94390750	94391750	chr4	94596250	94597250	chr4_94391250_94596750	500kb	CTCF	NA	CTCF-other	shared
HCT116	chr4	94390750	94391750	chr4	94620750	94621750	chr4_94391250_94621250	500kb	CTCF	CTCF	CTCF-CTCF	shared
HCT116	chr4	94406250	94407250	chr4	94620250	94621250	chr4_94406750_94620750	500kb	CTCF	NA	CTCF-other	shared
HCT116	chr4	94406750	94407750	chr4	94595750	94596750	chr4_94407250_94596250	500kb	CTCF	CTCF	CTCF-CTCF	shared
HCT116	chr4	94621750	94622750	chr4	95106750	95107750	chr4_94622250_95107250	500kb	CTCF	NA	CTCF-other	shared
HCT116	chr4	94731750	94732750	chr4	95094750	95095750	chr4_94732250_95095250	500kb	CTCF	NA	CTCF-other	shared
HCT116	chr4	95165750	95166750	chr4	95362250	95363250	chr4_95166250_95362750	500kb	CTCF	CTCF	CTCF-CTCF	shared
HCT116	chr4	95166250	95167250	chr4	95508250	95509250	chr4_95166750_95508750	500kb	CTCF	NA	CTCF-other	shared
HCT116	chr4	97720750	97721750	chr4	97986750	97987750	chr4_97721250_97987250	500kb	CTCF	CTCF	CTCF-CTCF	shared
HCT116	chr4	97721250	97722250	chr4	97984250	97985250	chr4_97721750_97984750	500kb	CTCF	CTCF	CTCF-CTCF	shared
HCT116	chr4	98466750	98467750	chr4	98939750	98940750	chr4_98467250_98940250	500kb	CTCF	CTCF	CTCF-CTCF	shared
HCT116	chr4	98467250	98468250	chr4	98828250	98829250	chr4_98467750_98828750	500kb	CTCF	CTCF	CTCF-CTCF	shared
HCT116	chr4	98466750	98467750	chr4	98925250	98926250	chr4_98467250_98925750	500kb	CTCF	NA	CTCF-other	shared
HCT116	chr4	98467250	98468250	chr4	98746250	98747250	chr4_98467750_98746750	500kb	CTCF	NA	CTCF-other	shared
HCT116	chr4	98506250	98507250	chr4	98746250	98747250	chr4_98506750_98746750	500kb	CTCF	NA	CTCF-other	shared
HCT116	chr4	99405750	99406750	chr4	99462250	99463250	chr4_99406250_99462750	500kb	CTCF	CTCF	CTCF-CTCF	shared
HCT116	chr4	99405250	99406250	chr4	99807750	99808750	chr4_99405750_99808250	500kb	CTCF	CTCF	CTCF-CTCF	shared
HCT116	chr4	99462750	99463750	chr4	99811250	99812250	chr4_99463250_99811750	500kb	CTCF	CTCF	CTCF-CTCF	shared
HCT116	chr4	99807750	99808750	chr4	99885250	99886250	chr4_99808250_99885750	500kb	CTCF	CTCF	CTCF-CTCF	shared
HCT116	chr4	102449750	102450750	chr4	102625250	102626250	chr4_102450250_102625750	500kb	CTCF	CTCF	CTCF-CTCF	shared
HCT116	chr4	102623250	102624250	chr4	103005750	103006750	chr4_102623750_103006250	500kb	CTCF	NA	CTCF-other	shared
HCT116	chr4	102623250	102624250	chr4	103031750	103032750	chr4_102623750_103032250	500kb	CTCF	CTCF	CTCF-CTCF	shared
HCT116	chr4	102623250	102624250	chr4	103046250	103047250	chr4_102623750_103046750	500kb	CTCF	CTCF	CTCF-CTCF	shared
HCT116	chr4	102623750	102624750	chr4	103091250	103092250	chr4_102624250_103091750	500kb	CTCF	CTCF	CTCF-CTCF	shared
HCT116	chr4	103046250	103047250	chr4	103091750	103092750	chr4_103046750_103092250	500kb	CTCF	CTCF	CTCF-CTCF	shared
HCT116	chr4	103203750	103204750	chr4	103477750	103478750	chr4_103204250_103478250	500kb	CTCF	NA	CTCF-other	shared
HCT116	chr4	104064250	104065250	chr4	104451250	104452250	chr4_104064750_104451750	500kb	CTCF	CTCF	CTCF-CTCF	shared
HCT116	chr4	104064250	104065250	chr4	104489750	104490750	chr4_104064750_104490250	500kb	CTCF	NA	CTCF-other	shared
HCT116	chr4	105520250	105521250	chr4	105665750	105666750	chr4_105520750_105666250	500kb	CTCF	NA	CTCF-other	shared
HCT116	chr4	105520250	105521250	chr4	105715250	105716250	chr4_105520750_105715750	500kb	CTCF	CTCF	CTCF-CTCF	shared
HCT116	chr4	105714750	105715750	chr4	106201750	106202750	chr4_105715250_106202250	500kb	CTCF	NA	CTCF-other	shared
HCT116	chr4	106368750	106369750	chr4	106503750	106504750	chr4_106369250_106504250	500kb	CTCF	NA	CTCF-other	shared
HCT116	chr4	106369250	106370250	chr4	106501750	106502750	chr4_106369750_106502250	500kb	CTCF	CTCF	CTCF-CTCF	shared
HCT116	chr4	106501750	106502750	chr4	106898750	106899750	chr4_106502250_106899250	500kb	CTCF	CTCF	CTCF-CTCF	shared
HCT116	chr4	107737250	107738250	chr4	107913250	107914250	chr4_107737750_107913750	500kb	CTCF	CTCF	CTCF-CTCF	shared
HCT116	chr4	107739750	107740750	chr4	107912250	107913250	chr4_107740250_107912750	500kb	CTCF	NA	CTCF-other	shared
HCT116	chr4	107758250	107759250	chr4	107912750	107913750	chr4_107758750_107913250	500kb	CTCF	CTCF	CTCF-CTCF	shared
HCT116	chr4	108018250	108019250	chr4	108493250	108494250	chr4_108018750_108493750	500kb	CTCF	CTCF	CTCF-CTCF	shared
HCT116	chr4	108059750	108060750	chr4	108492750	108493750	chr4_108060250_108493250	500kb	CTCF	CTCF	CTCF-CTCF	shared
HCT116	chr4	108834250	108835250	chr4	109297750	109298750	chr4_108834750_109298250	500kb	CTCF	CTCF	CTCF-CTCF	shared
HCT116	chr4	109298250	109299250	chr4	109406750	109407750	chr4_109298750_109407250	500kb	CTCF	NA	CTCF-other	shared
HCT116	chr4	109406250	109407250	chr4	109804250	109805250	chr4_109406750_109804750	500kb	CTCF	CTCF	CTCF-CTCF	shared
HCT116	chr4	109406250	109407250	chr4	109826250	109827250	chr4_109406750_109826750	500kb	CTCF	NA	CTCF-other	shared
HCT116	chr4	109422250	109423250	chr4	109826250	109827250	chr4_109422750_109826750	500kb	CTCF	NA	CTCF-other	shared
HCT116	chr4	109427250	109428250	chr4	109804250	109805250	chr4_109427750_109804750	500kb	CTCF	CTCF	CTCF-CTCF	shared
HCT116	chr4	109804250	109805250	chr4	109978750	109979750	chr4_109804750_109979250	500kb	CTCF	NA	CTCF-other	shared
HCT116	chr4	110004750	110005750	chr4	110210750	110211750	chr4_110005250_110211250	500kb	CTCF	CTCF	CTCF-CTCF	shared
HCT116	chr4	110004750	110005750	chr4	110315750	110316750	chr4_110005250_110316250	500kb	CTCF	CTCF	CTCF-CTCF	shared
HCT116	chr4	110049750	110050750	chr4	110510750	110511750	chr4_110050250_110511250	500kb	CTCF	CTCF	CTCF-CTCF	shared
HCT116	chr4	110049750	110050750	chr4	110515250	110516250	chr4_110050250_110515750	500kb	CTCF	CTCF	CTCF-CTCF	shared
HCT116	chr4	110050250	110051250	chr4	110210750	110211750	chr4_110050750_110211250	500kb	CTCF	CTCF	CTCF-CTCF	shared
HCT116	chr4	110210750	110211750	chr4	110510750	110511750	chr4_110211250_110511250	500kb	CTCF	CTCF	CTCF-CTCF	shared
HCT116	chr4	110210750	110211750	chr4	110515250	110516250	chr4_110211250_110515750	500kb	CTCF	CTCF	CTCF-CTCF	shared
HCT116	chr4	110315750	110316750	chr4	110515250	110516250	chr4_110316250_110515750	500kb	CTCF	CTCF	CTCF-CTCF	shared
HCT116	chr4	110315750	110316750	chr4	110511250	110512250	chr4_110316250_110511750	500kb	CTCF	CTCF	CTCF-CTCF	shared
HCT116	chr4	110344250	110345250	chr4	110509750	110510750	chr4_110344750_110510250	500kb	CTCF	NA	CTCF-other	shared
HCT116	chr4	110344250	110345250	chr4	110515250	110516250	chr4_110344750_110515750	500kb	CTCF	CTCF	CTCF-CTCF	shared
HCT116	chr4	110516250	110517250	chr4	110631750	110632750	chr4_110516750_110632250	500kb	CTCF	CTCF	CTCF-CTCF	shared
HCT116	chr4	110516250	110517250	chr4	110971250	110972250	chr4_110516750_110971750	500kb	CTCF	NA	CTCF-other	shared
HCT116	chr4	110515750	110516750	chr4	110973250	110974250	chr4_110516250_110973750	500kb	CTCF	NA	CTCF-other	shared
HCT116	chr4	110631750	110632750	chr4	110959750	110960750	chr4_110632250_110960250	500kb	CTCF	NA	CTCF-other	shared
HCT116	chr4	110632250	110633250	chr4	110971250	110972250	chr4_110632750_110971750	500kb	CTCF	NA	CTCF-other	shared
HCT116	chr4	111283250	111284250	chr4	111474750	111475750	chr4_111283750_111475250	500kb	CTCF	CTCF	CTCF-CTCF	shared
HCT116	chr4	111641750	111642750	chr4	112031750	112032750	chr4_111642250_112032250	500kb	CTCF	CTCF	CTCF-CTCF	shared
HCT116	chr4	111641750	111642750	chr4	111779250	111780250	chr4_111642250_111779750	500kb	CTCF	NA	CTCF-other	shared
HCT116	chr4	111641750	111642750	chr4	111798750	111799750	chr4_111642250_111799250	500kb	CTCF	NA	CTCF-other	shared
HCT116	chr4	111641750	111642750	chr4	111854750	111855750	chr4_111642250_111855250	500kb	CTCF	CTCF	CTCF-CTCF	shared
HCT116	chr4	111641750	111642750	chr4	111937250	111938250	chr4_111642250_111937750	500kb	CTCF	CTCF	CTCF-CTCF	shared
HCT116	chr4	111854750	111855750	chr4	111937250	111938250	chr4_111855250_111937750	500kb	CTCF	CTCF	CTCF-CTCF	shared
HCT116	chr4	111854750	111855750	chr4	112031750	112032750	chr4_111855250_112032250	500kb	CTCF	CTCF	CTCF-CTCF	shared
HCT116	chr4	111937750	111938750	chr4	112031750	112032750	chr4_111938250_112032250	500kb	CTCF	CTCF	CTCF-CTCF	shared
HCT116	chr4	112075250	112076250	chr4	112523750	112524750	chr4_112075750_112524250	500kb	CTCF	CTCF	CTCF-CTCF	shared
HCT116	chr4	112099250	112100250	chr4	112523750	112524750	chr4_112099750_112524250	500kb	CTCF	CTCF	CTCF-CTCF	shared
HCT116	chr4	112099250	112100250	chr4	112214250	112215250	chr4_112099750_112214750	500kb	CTCF	CTCF	CTCF-CTCF	shared
HCT116	chr4	112099250	112100250	chr4	112234750	112235750	chr4_112099750_112235250	500kb	CTCF	CTCF	CTCF-CTCF	shared
HCT116	chr4	112099250	112100250	chr4	112515750	112516750	chr4_112099750_112516250	500kb	CTCF	NA	CTCF-other	shared
HCT116	chr4	112214750	112215750	chr4	112523750	112524750	chr4_112215250_112524250	500kb	CTCF	CTCF	CTCF-CTCF	shared
HCT116	chr4	112234750	112235750	chr4	112523750	112524750	chr4_112235250_112524250	500kb	CTCF	CTCF	CTCF-CTCF	shared
HCT116	chr4	112266250	112267250	chr4	112523750	112524750	chr4_112266750_112524250	500kb	CTCF	CTCF	CTCF-CTCF	shared
HCT116	chr4	112321250	112322250	chr4	112523750	112524750	chr4_112321750_112524250	500kb	CTCF	CTCF	CTCF-CTCF	shared
HCT116	chr4	112347750	112348750	chr4	112523750	112524750	chr4_112348250_112524250	500kb	CTCF	CTCF	CTCF-CTCF	shared
HCT116	chr4	112321750	112322750	chr4	112634750	112635750	chr4_112322250_112635250	500kb	CTCF	NA	CTCF-other	shared
HCT116	chr4	112327750	112328750	chr4	112634750	112635750	chr4_112328250_112635250	500kb	CTCF	NA	CTCF-other	shared
HCT116	chr4	112523250	112524250	chr4	112763250	112764250	chr4_112523750_112763750	500kb	CTCF	NA	CTCF-other	shared
HCT116	chr4	112523750	112524750	chr4	112633750	112634750	chr4_112524250_112634250	500kb	CTCF	NA	CTCF-other	shared
HCT116	chr4	112764750	112765750	chr4	112938250	112939250	chr4_112765250_112938750	500kb	CTCF	CTCF	CTCF-CTCF	shared
HCT116	chr4	112938250	112939250	chr4	113278250	113279250	chr4_112938750_113278750	500kb	CTCF	CTCF	CTCF-CTCF	shared
HCT116	chr4	113094750	113095750	chr4	113277750	113278750	chr4_113095250_113278250	500kb	CTCF	CTCF	CTCF-CTCF	shared
HCT116	chr4	113106250	113107250	chr4	113277750	113278750	chr4_113106750_113278250	500kb	CTCF	CTCF	CTCF-CTCF	shared
HCT116	chr4	113394750	113395750	chr4	113780750	113781750	chr4_113395250_113781250	500kb	CTCF	CTCF	CTCF-CTCF	shared
HCT116	chr4	113952750	113953750	chr4	114376750	114377750	chr4_113953250_114377250	500kb	CTCF	NA	CTCF-other	shared
HCT116	chr4	114377750	114378750	chr4	114659750	114660750	chr4_114378250_114660250	500kb	CTCF	NA	CTCF-other	shared
HCT116	chr4	114384750	114385750	chr4	114661750	114662750	chr4_114385250_114662250	500kb	CTCF	NA	CTCF-other	shared
HCT116	chr4	114384750	114385750	chr4	114697750	114698750	chr4_114385250_114698250	500kb	CTCF	NA	CTCF-other	shared
HCT116	chr4	114386250	114387250	chr4	114651750	114652750	chr4_114386750_114652250	500kb	CTCF	NA	CTCF-other	shared
HCT116	chr4	114416750	114417750	chr4	114694750	114695750	chr4_114417250_114695250	500kb	CTCF	CTCF	CTCF-CTCF	shared
HCT116	chr4	114417250	114418250	chr4	114659250	114660250	chr4_114417750_114659750	500kb	CTCF	CTCF	CTCF-CTCF	shared
HCT116	chr4	114694250	114695250	chr4	115090750	115091750	chr4_114694750_115091250	500kb	CTCF	CTCF	CTCF-CTCF	shared
HCT116	chr4	114779750	114780750	chr4	115090750	115091750	chr4_114780250_115091250	500kb	CTCF	CTCF	CTCF-CTCF	shared
HCT116	chr4	114807250	114808250	chr4	115090750	115091750	chr4_114807750_115091250	500kb	CTCF	CTCF	CTCF-CTCF	shared
HCT116	chr4	115851750	115852750	chr4	116056750	116057750	chr4_115852250_116057250	500kb	CTCF	NA	CTCF-other	shared
HCT116	chr4	116179750	116180750	chr4	116358750	116359750	chr4_116180250_116359250	500kb	CTCF	CTCF	CTCF-CTCF	shared
HCT116	chr4	117134750	117135750	chr4	117559750	117560750	chr4_117135250_117560250	500kb	CTCF	NA	CTCF-other	shared
HCT116	chr4	118772250	118773250	chr4	118865250	118866250	chr4_118772750_118865750	500kb	CTCF	CTCF	CTCF-CTCF	shared
HCT116	chr4	118889750	118890750	chr4	118968750	118969750	chr4_118890250_118969250	500kb	CTCF	CTCF	CTCF-CTCF	shared
HCT116	chr4	118889750	118890750	chr4	118980250	118981250	chr4_118890250_118980750	500kb	CTCF	NA	CTCF-other	shared
HCT116	chr4	118981750	118982750	chr4	119040750	119041750	chr4_118982250_119041250	500kb	CTCF	NA	CTCF-other	shared
HCT116	chr4	118889750	118890750	chr4	119286250	119287250	chr4_118890250_119286750	500kb	CTCF	CTCF	CTCF-CTCF	shared
HCT116	chr4	118981750	118982750	chr4	119284750	119285750	chr4_118982250_119285250	500kb	CTCF	NA	CTCF-other	shared
HCT116	chr4	118981250	118982250	chr4	119289750	119290750	chr4_118981750_119290250	500kb	CTCF	NA	CTCF-other	shared
HCT116	chr4	118981250	118982250	chr4	119314250	119315250	chr4_118981750_119314750	500kb	CTCF	CTCF	CTCF-CTCF	shared
HCT116	chr4	118981750	118982750	chr4	119295750	119296750	chr4_118982250_119296250	500kb	CTCF	NA	CTCF-other	shared
HCT116	chr4	119041250	119042250	chr4	119285750	119286750	chr4_119041750_119286250	500kb	CTCF	CTCF	CTCF-CTCF	shared
HCT116	chr4	119785750	119786750	chr4	120049750	120050750	chr4_119786250_120050250	500kb	CTCF	CTCF	CTCF-CTCF	shared
HCT116	chr4	120718750	120719750	chr4	121096250	121097250	chr4_120719250_121096750	500kb	CTCF	CTCF	CTCF-CTCF	shared
HCT116	chr4	120976750	120977750	chr4	121096750	121097750	chr4_120977250_121097250	500kb	CTCF	CTCF	CTCF-CTCF	shared
HCT116	chr4	121192250	121193250	chr4	121252250	121253250	chr4_121192750_121252750	500kb	CTCF	CTCF	CTCF-CTCF	shared
HCT116	chr4	121192250	121193250	chr4	121276750	121277750	chr4_121192750_121277250	500kb	CTCF	CTCF	CTCF-CTCF	shared
HCT116	chr4	121370750	121371750	chr4	121462250	121463250	chr4_121371250_121462750	500kb	CTCF	CTCF	CTCF-CTCF	shared
HCT116	chr4	121462250	121463250	chr4	121655750	121656750	chr4_121462750_121656250	500kb	CTCF	CTCF	CTCF-CTCF	shared
HCT116	chr4	121252250	121253250	chr4	121736750	121737750	chr4_121252750_121737250	500kb	CTCF	CTCF	CTCF-CTCF	shared
HCT116	chr4	121462250	121463250	chr4	121726250	121727250	chr4_121462750_121726750	500kb	CTCF	CTCF	CTCF-CTCF	shared
HCT116	chr4	121655750	121656750	chr4	121726250	121727250	chr4_121656250_121726750	500kb	CTCF	CTCF	CTCF-CTCF	shared
HCT116	chr4	121656250	121657250	chr4	121736250	121737250	chr4_121656750_121736750	500kb	CTCF	CTCF	CTCF-CTCF	shared
HCT116	chr4	121900250	121901250	chr4	121949750	121950750	chr4_121900750_121950250	500kb	CTCF	CTCF	CTCF-CTCF	shared
HCT116	chr4	121900250	121901250	chr4	122003250	122004250	chr4_121900750_122003750	500kb	CTCF	CTCF	CTCF-CTCF	shared
HCT116	chr4	121949750	121950750	chr4	122003250	122004250	chr4_121950250_122003750	500kb	CTCF	CTCF	CTCF-CTCF	shared
HCT116	chr4	121900250	121901250	chr4	122218250	122219250	chr4_121900750_122218750	500kb	CTCF	NA	CTCF-other	shared
HCT116	chr4	122577250	122578250	chr4	122717250	122718250	chr4_122577750_122717750	500kb	CTCF	NA	CTCF-other	shared
HCT116	chr4	122602750	122603750	chr4	122717250	122718250	chr4_122603250_122717750	500kb	CTCF	NA	CTCF-other	shared
HCT116	chr4	122757750	122758750	chr4	122930250	122931250	chr4_122758250_122930750	500kb	CTCF	NA	CTCF-other	shared
HCT116	chr4	122758250	122759250	chr4	122826750	122827750	chr4_122758750_122827250	500kb	CTCF	CTCF	CTCF-CTCF	shared
HCT116	chr4	122758250	122759250	chr4	122914250	122915250	chr4_122758750_122914750	500kb	CTCF	CTCF	CTCF-CTCF	shared
HCT116	chr4	122758250	122759250	chr4	122933250	122934250	chr4_122758750_122933750	500kb	CTCF	NA	CTCF-other	shared
HCT116	chr4	122797750	122798750	chr4	122826750	122827750	chr4_122798250_122827250	500kb	CTCF	CTCF	CTCF-CTCF	shared
HCT116	chr4	123102750	123103750	chr4	123564750	123565750	chr4_123103250_123565250	500kb	CTCF	CTCF	CTCF-CTCF	shared
HCT116	chr4	123564250	123565250	chr4	123660250	123661250	chr4_123564750_123660750	500kb	CTCF	CTCF	CTCF-CTCF	shared
HCT116	chr4	123772750	123773750	chr4	124111750	124112750	chr4_123773250_124112250	500kb	CTCF	CTCF	CTCF-CTCF	shared
HCT116	chr4	123772250	123773250	chr4	124116750	124117750	chr4_123772750_124117250	500kb	CTCF	NA	CTCF-other	shared
HCT116	chr4	123772750	123773750	chr4	124104250	124105250	chr4_123773250_124104750	500kb	CTCF	NA	CTCF-other	shared
HCT116	chr4	123772750	123773750	chr4	124107750	124108750	chr4_123773250_124108250	500kb	CTCF	NA	CTCF-other	shared
HCT116	chr4	123772750	123773750	chr4	124261750	124262750	chr4_123773250_124262250	500kb	CTCF	CTCF	CTCF-CTCF	shared
HCT116	chr4	125313250	125314250	chr4	125742750	125743750	chr4_125313750_125743250	500kb	CTCF	NA	CTCF-other	shared
HCT116	chr4	125313750	125314750	chr4	125760750	125761750	chr4_125314250_125761250	500kb	CTCF	NA	CTCF-other	shared
HCT116	chr4	126404750	126405750	chr4	126582750	126583750	chr4_126405250_126583250	500kb	CTCF	CTCF	CTCF-CTCF	shared
HCT116	chr4	128191250	128192250	chr4	128380250	128381250	chr4_128191750_128380750	500kb	CTCF	NA	CTCF-other	shared
HCT116	chr4	128191250	128192250	chr4	128453750	128454750	chr4_128191750_128454250	500kb	CTCF	CTCF	CTCF-CTCF	shared
HCT116	chr4	128565250	128566250	chr4	128781750	128782750	chr4_128565750_128782250	500kb	CTCF	CTCF	CTCF-CTCF	shared
HCT116	chr4	128573750	128574750	chr4	128781750	128782750	chr4_128574250_128782250	500kb	CTCF	CTCF	CTCF-CTCF	shared
HCT116	chr4	129362750	129363750	chr4	129526750	129527750	chr4_129363250_129527250	500kb	CTCF	CTCF	CTCF-CTCF	shared
HCT116	chr4	129362750	129363750	chr4	129640750	129641750	chr4_129363250_129641250	500kb	CTCF	CTCF	CTCF-CTCF	shared
HCT116	chr4	130563250	130564250	chr4	130747250	130748250	chr4_130563750_130747750	500kb	CTCF	CTCF	CTCF-CTCF	shared
HCT116	chr4	130563250	130564250	chr4	130807750	130808750	chr4_130563750_130808250	500kb	CTCF	CTCF	CTCF-CTCF	shared
HCT116	chr4	133146250	133147250	chr4	133319750	133320750	chr4_133146750_133320250	500kb	CTCF	CTCF	CTCF-CTCF	shared
HCT116	chr4	133154750	133155750	chr4	133320250	133321250	chr4_133155250_133320750	500kb	CTCF	CTCF	CTCF-CTCF	shared
HCT116	chr4	136637250	136638250	chr4	136863750	136864750	chr4_136637750_136864250	500kb	CTCF	CTCF	CTCF-CTCF	shared
HCT116	chr4	136864250	136865250	chr4	137123750	137124750	chr4_136864750_137124250	500kb	CTCF	CTCF	CTCF-CTCF	shared
HCT116	chr4	137819750	137820750	chr4	138035250	138036250	chr4_137820250_138035750	500kb	CTCF	CTCF	CTCF-CTCF	shared
HCT116	chr4	137819750	137820750	chr4	138090250	138091250	chr4_137820250_138090750	500kb	CTCF	CTCF	CTCF-CTCF	shared
HCT116	chr4	138035750	138036750	chr4	138090250	138091250	chr4_138036250_138090750	500kb	CTCF	CTCF	CTCF-CTCF	shared
HCT116	chr4	138090750	138091750	chr4	138182750	138183750	chr4_138091250_138183250	500kb	CTCF	CTCF	CTCF-CTCF	shared
HCT116	chr4	138034750	138035750	chr4	138521750	138522750	chr4_138035250_138522250	500kb	CTCF	CTCF	CTCF-CTCF	shared
HCT116	chr4	138035250	138036250	chr4	138494250	138495250	chr4_138035750_138494750	500kb	CTCF	CTCF	CTCF-CTCF	shared
HCT116	chr4	138090250	138091250	chr4	138494250	138495250	chr4_138090750_138494750	500kb	CTCF	CTCF	CTCF-CTCF	shared
HCT116	chr4	138090250	138091250	chr4	138576750	138577750	chr4_138090750_138577250	500kb	CTCF	CTCF	CTCF-CTCF	shared
HCT116	chr4	138090750	138091750	chr4	138521750	138522750	chr4_138091250_138522250	500kb	CTCF	CTCF	CTCF-CTCF	shared
HCT116	chr4	138182750	138183750	chr4	138493750	138494750	chr4_138183250_138494250	500kb	CTCF	NA	CTCF-other	shared
HCT116	chr4	138182750	138183750	chr4	138521750	138522750	chr4_138183250_138522250	500kb	CTCF	CTCF	CTCF-CTCF	shared
HCT116	chr4	138182750	138183750	chr4	138575750	138576750	chr4_138183250_138576250	500kb	CTCF	NA	CTCF-other	shared
HCT116	chr4	138576250	138577250	chr4	138678750	138679750	chr4_138576750_138679250	500kb	CTCF	NA	CTCF-other	shared
HCT116	chr4	138576250	138577250	chr4	138680750	138681750	chr4_138576750_138681250	500kb	CTCF	CTCF	CTCF-CTCF	shared
HCT116	chr4	138522250	138523250	chr4	138871250	138872250	chr4_138522750_138871750	500kb	CTCF	CTCF	CTCF-CTCF	shared
HCT116	chr4	138576250	138577250	chr4	138918250	138919250	chr4_138576750_138918750	500kb	CTCF	CTCF	CTCF-CTCF	shared
HCT116	chr4	138576750	138577750	chr4	138871750	138872750	chr4_138577250_138872250	500kb	CTCF	NA	CTCF-other	shared
HCT116	chr4	138680250	138681250	chr4	138918250	138919250	chr4_138680750_138918750	500kb	CTCF	CTCF	CTCF-CTCF	shared
HCT116	chr4	138680750	138681750	chr4	138870750	138871750	chr4_138681250_138871250	500kb	CTCF	CTCF	CTCF-CTCF	shared
HCT116	chr4	139099250	139100250	chr4	139182250	139183250	chr4_139099750_139182750	500kb	CTCF	NA	CTCF-other	shared
HCT116	chr4	139099250	139100250	chr4	139228750	139229750	chr4_139099750_139229250	500kb	CTCF	CTCF	CTCF-CTCF	shared
HCT116	chr4	139099250	139100250	chr4	139280750	139281750	chr4_139099750_139281250	500kb	CTCF	CTCF	CTCF-CTCF	shared
HCT116	chr4	139497750	139498750	chr4	139654250	139655250	chr4_139498250_139654750	500kb	CTCF	CTCF	CTCF-CTCF	shared
HCT116	chr4	139618750	139619750	chr4	139650750	139651750	chr4_139619250_139651250	500kb	CTCF	CTCF	CTCF-CTCF	shared
HCT116	chr4	139656750	139657750	chr4	140011750	140012750	chr4_139657250_140012250	500kb	CTCF	CTCF	CTCF-CTCF	shared
HCT116	chr4	139656250	139657250	chr4	140050250	140051250	chr4_139656750_140050750	500kb	CTCF	NA	CTCF-other	shared
HCT116	chr4	140011750	140012750	chr4	140359250	140360250	chr4_140012250_140359750	500kb	CTCF	CTCF	CTCF-CTCF	shared
HCT116	chr4	140012250	140013250	chr4	140252750	140253750	chr4_140012750_140253250	500kb	CTCF	CTCF	CTCF-CTCF	shared
HCT116	chr4	140012250	140013250	chr4	140327750	140328750	chr4_140012750_140328250	500kb	CTCF	NA	CTCF-other	shared
HCT116	chr4	140051250	140052250	chr4	140359250	140360250	chr4_140051750_140359750	500kb	CTCF	CTCF	CTCF-CTCF	shared
HCT116	chr4	140253250	140254250	chr4	140609250	140610250	chr4_140253750_140609750	500kb	CTCF	CTCF	CTCF-CTCF	shared
HCT116	chr4	140253250	140254250	chr4	140636750	140637750	chr4_140253750_140637250	500kb	CTCF	NA	CTCF-other	shared
HCT116	chr4	140359750	140360750	chr4	140851250	140852250	chr4_140360250_140851750	500kb	CTCF	CTCF	CTCF-CTCF	shared
HCT116	chr4	140360250	140361250	chr4	140609250	140610250	chr4_140360750_140609750	500kb	CTCF	CTCF	CTCF-CTCF	shared
HCT116	chr4	140360250	140361250	chr4	140636750	140637750	chr4_140360750_140637250	500kb	CTCF	NA	CTCF-other	shared
HCT116	chr4	140594750	140595750	chr4	140851250	140852250	chr4_140595250_140851750	500kb	CTCF	CTCF	CTCF-CTCF	shared
HCT116	chr4	140609750	140610750	chr4	140851750	140852750	chr4_140610250_140852250	500kb	CTCF	NA	CTCF-other	shared
HCT116	chr4	140637750	140638750	chr4	140851250	140852250	chr4_140638250_140851750	500kb	CTCF	CTCF	CTCF-CTCF	shared
HCT116	chr4	140637750	140638750	chr4	140859750	140860750	chr4_140638250_140860250	500kb	CTCF	NA	CTCF-other	shared
HCT116	chr4	140861250	140862250	chr4	141157750	141158750	chr4_140861750_141158250	500kb	CTCF	CTCF	CTCF-CTCF	shared
HCT116	chr4	140861250	140862250	chr4	141307250	141308250	chr4_140861750_141307750	500kb	CTCF	CTCF	CTCF-CTCF	shared
HCT116	chr4	141157750	141158750	chr4	141306250	141307250	chr4_141158250_141306750	500kb	CTCF	NA	CTCF-other	shared
HCT116	chr4	141307250	141308250	chr4	141711750	141712750	chr4_141307750_141712250	500kb	CTCF	NA	CTCF-other	shared
HCT116	chr4	141346250	141347250	chr4	141702750	141703750	chr4_141346750_141703250	500kb	CTCF	NA	CTCF-other	shared
HCT116	chr4	142126750	142127750	chr4	142282750	142283750	chr4_142127250_142283250	500kb	CTCF	CTCF	CTCF-CTCF	shared
HCT116	chr4	142126750	142127750	chr4	142352750	142353750	chr4_142127250_142353250	500kb	CTCF	CTCF	CTCF-CTCF	shared
HCT116	chr4	144786750	144787750	chr4	145061250	145062250	chr4_144787250_145061750	500kb	CTCF	CTCF	CTCF-CTCF	shared
HCT116	chr4	145154750	145155750	chr4	145609750	145610750	chr4_145155250_145610250	500kb	CTCF	CTCF	CTCF-CTCF	shared
HCT116	chr4	145216250	145217250	chr4	145617750	145618750	chr4_145216750_145618250	500kb	CTCF	NA	CTCF-other	shared
HCT116	chr4	145233250	145234250	chr4	145617750	145618750	chr4_145233750_145618250	500kb	CTCF	NA	CTCF-other	shared
HCT116	chr4	145234250	145235250	chr4	145557250	145558250	chr4_145234750_145557750	500kb	CTCF	CTCF	CTCF-CTCF	shared
HCT116	chr4	145234250	145235250	chr4	145609250	145610250	chr4_145234750_145609750	500kb	CTCF	CTCF	CTCF-CTCF	shared
HCT116	chr4	145557250	145558250	chr4	145609750	145610750	chr4_145557750_145610250	500kb	CTCF	CTCF	CTCF-CTCF	shared
HCT116	chr4	145557750	145558750	chr4	145616750	145617750	chr4_145558250_145617250	500kb	CTCF	CTCF	CTCF-CTCF	shared
HCT116	chr4	147018750	147019750	chr4	147097250	147098250	chr4_147019250_147097750	500kb	CTCF	CTCF	CTCF-CTCF	shared
HCT116	chr4	147019250	147020250	chr4	147160250	147161250	chr4_147019750_147160750	500kb	CTCF	CTCF	CTCF-CTCF	shared
HCT116	chr4	147096750	147097750	chr4	147590250	147591250	chr4_147097250_147590750	500kb	CTCF	CTCF	CTCF-CTCF	shared
HCT116	chr4	147160750	147161750	chr4	147518750	147519750	chr4_147161250_147519250	500kb	CTCF	CTCF	CTCF-CTCF	shared
HCT116	chr4	147160750	147161750	chr4	147589750	147590750	chr4_147161250_147590250	500kb	CTCF	CTCF	CTCF-CTCF	shared
HCT116	chr4	147407250	147408250	chr4	147589750	147590750	chr4_147407750_147590250	500kb	CTCF	CTCF	CTCF-CTCF	shared
HCT116	chr4	147518750	147519750	chr4	147589750	147590750	chr4_147519250_147590250	500kb	CTCF	CTCF	CTCF-CTCF	shared
HCT116	chr4	147590250	147591250	chr4	147866750	147867750	chr4_147590750_147867250	500kb	CTCF	CTCF	CTCF-CTCF	shared
HCT116	chr4	147679250	147680250	chr4	147866250	147867250	chr4_147679750_147866750	500kb	CTCF	CTCF	CTCF-CTCF	shared
HCT116	chr4	149981250	149982250	chr4	150242250	150243250	chr4_149981750_150242750	500kb	CTCF	CTCF	CTCF-CTCF	shared
HCT116	chr4	149998750	149999750	chr4	150209250	150210250	chr4_149999250_150209750	500kb	CTCF	CTCF	CTCF-CTCF	shared
HCT116	chr4	150010250	150011250	chr4	150077750	150078750	chr4_150010750_150078250	500kb	CTCF	NA	CTCF-other	shared
HCT116	chr4	150010250	150011250	chr4	150209250	150210250	chr4_150010750_150209750	500kb	CTCF	CTCF	CTCF-CTCF	shared
HCT116	chr4	150009750	150010750	chr4	150242250	150243250	chr4_150010250_150242750	500kb	CTCF	CTCF	CTCF-CTCF	shared
HCT116	chr4	151116750	151117750	chr4	151277250	151278250	chr4_151117250_151277750	500kb	CTCF	NA	CTCF-other	shared
HCT116	chr4	151116750	151117750	chr4	151362250	151363250	chr4_151117250_151362750	500kb	CTCF	CTCF	CTCF-CTCF	shared
HCT116	chr4	151276750	151277750	chr4	151361750	151362750	chr4_151277250_151362250	500kb	CTCF	CTCF	CTCF-CTCF	shared
HCT116	chr4	151117250	151118250	chr4	151603750	151604750	chr4_151117750_151604250	500kb	CTCF	CTCF	CTCF-CTCF	shared
HCT116	chr4	151276750	151277750	chr4	151603750	151604750	chr4_151277250_151604250	500kb	CTCF	CTCF	CTCF-CTCF	shared
HCT116	chr4	151276750	151277750	chr4	151612250	151613250	chr4_151277250_151612750	500kb	CTCF	CTCF	CTCF-CTCF	shared
HCT116	chr4	151362250	151363250	chr4	151612750	151613750	chr4_151362750_151613250	500kb	CTCF	CTCF	CTCF-CTCF	shared
HCT116	chr4	151362250	151363250	chr4	151644250	151645250	chr4_151362750_151644750	500kb	CTCF	CTCF	CTCF-CTCF	shared
HCT116	chr4	151362750	151363750	chr4	151603250	151604250	chr4_151363250_151603750	500kb	CTCF	NA	CTCF-other	shared
HCT116	chr4	152385250	152386250	chr4	152736250	152737250	chr4_152385750_152736750	500kb	CTCF	NA	CTCF-other	shared
HCT116	chr4	152397750	152398750	chr4	152735250	152736250	chr4_152398250_152735750	500kb	CTCF	CTCF	CTCF-CTCF	shared
HCT116	chr4	152407750	152408750	chr4	152735250	152736250	chr4_152408250_152735750	500kb	CTCF	CTCF	CTCF-CTCF	shared
HCT116	chr4	152454250	152455250	chr4	152735250	152736250	chr4_152454750_152735750	500kb	CTCF	CTCF	CTCF-CTCF	shared
HCT116	chr4	152500750	152501750	chr4	152736250	152737250	chr4_152501250_152736750	500kb	CTCF	NA	CTCF-other	shared
HCT116	chr4	152735250	152736250	chr4	153084250	153085250	chr4_152735750_153084750	500kb	CTCF	CTCF	CTCF-CTCF	shared
HCT116	chr4	152784750	152785750	chr4	153084250	153085250	chr4_152785250_153084750	500kb	CTCF	CTCF	CTCF-CTCF	shared
HCT116	chr4	152784750	152785750	chr4	153128250	153129250	chr4_152785250_153128750	500kb	CTCF	NA	CTCF-other	shared
HCT116	chr4	152846250	152847250	chr4	153084250	153085250	chr4_152846750_153084750	500kb	CTCF	CTCF	CTCF-CTCF	shared
HCT116	chr4	152846250	152847250	chr4	153127750	153128750	chr4_152846750_153128250	500kb	CTCF	CTCF	CTCF-CTCF	shared
HCT116	chr4	153084750	153085750	chr4	153127750	153128750	chr4_153085250_153128250	500kb	CTCF	CTCF	CTCF-CTCF	shared
HCT116	chr4	153142750	153143750	chr4	153318750	153319750	chr4_153143250_153319250	500kb	CTCF	CTCF	CTCF-CTCF	shared
HCT116	chr4	153142750	153143750	chr4	153324750	153325750	chr4_153143250_153325250	500kb	CTCF	NA	CTCF-other	shared
HCT116	chr4	153143250	153144250	chr4	153340250	153341250	chr4_153143750_153340750	500kb	CTCF	NA	CTCF-other	shared
HCT116	chr4	153143250	153144250	chr4	153343250	153344250	chr4_153143750_153343750	500kb	CTCF	NA	CTCF-other	shared
HCT116	chr4	153155750	153156750	chr4	153318250	153319250	chr4_153156250_153318750	500kb	CTCF	CTCF	CTCF-CTCF	shared
HCT116	chr4	153084250	153085250	chr4	153574750	153575750	chr4_153084750_153575250	500kb	CTCF	NA	CTCF-other	shared
HCT116	chr4	153127250	153128250	chr4	153574750	153575750	chr4_153127750_153575250	500kb	CTCF	NA	CTCF-other	shared
HCT116	chr4	153142750	153143750	chr4	153574750	153575750	chr4_153143250_153575250	500kb	CTCF	NA	CTCF-other	shared
HCT116	chr4	153142750	153143750	chr4	153569750	153570750	chr4_153143250_153570250	500kb	CTCF	NA	CTCF-other	shared
HCT116	chr4	153232750	153233750	chr4	153574750	153575750	chr4_153233250_153575250	500kb	CTCF	NA	CTCF-other	shared
HCT116	chr4	153318750	153319750	chr4	153574750	153575750	chr4_153319250_153575250	500kb	CTCF	NA	CTCF-other	shared
HCT116	chr4	153318250	153319250	chr4	153643250	153644250	chr4_153318750_153643750	500kb	CTCF	CTCF	CTCF-CTCF	shared
HCT116	chr4	153643750	153644750	chr4	153750250	153751250	chr4_153644250_153750750	500kb	CTCF	CTCF	CTCF-CTCF	shared
HCT116	chr4	153649250	153650250	chr4	153750250	153751250	chr4_153649750_153750750	500kb	CTCF	CTCF	CTCF-CTCF	shared
HCT116	chr4	154551250	154552250	chr4	154618250	154619250	chr4_154551750_154618750	500kb	CTCF	CTCF	CTCF-CTCF	shared
HCT116	chr4	154551250	154552250	chr4	154621250	154622250	chr4_154551750_154621750	500kb	CTCF	NA	CTCF-other	shared
HCT116	chr4	154551250	154552250	chr4	154625750	154626750	chr4_154551750_154626250	500kb	CTCF	NA	CTCF-other	shared
HCT116	chr4	154551250	154552250	chr4	154636250	154637250	chr4_154551750_154636750	500kb	CTCF	NA	CTCF-other	shared
HCT116	chr4	154551250	154552250	chr4	154806250	154807250	chr4_154551750_154806750	500kb	CTCF	CTCF	CTCF-CTCF	shared
HCT116	chr4	154551750	154552750	chr4	154558250	154559250	chr4_154552250_154558750	500kb	CTCF	NA	CTCF-other	shared
HCT116	chr4	154551750	154552750	chr4	154779250	154780250	chr4_154552250_154779750	500kb	CTCF	CTCF	CTCF-CTCF	shared
HCT116	chr4	154558750	154559750	chr4	154618250	154619250	chr4_154559250_154618750	500kb	CTCF	CTCF	CTCF-CTCF	shared
HCT116	chr4	154559250	154560250	chr4	154778750	154779750	chr4_154559750_154779250	500kb	CTCF	CTCF	CTCF-CTCF	shared
HCT116	chr4	154559250	154560250	chr4	154806250	154807250	chr4_154559750_154806750	500kb	CTCF	CTCF	CTCF-CTCF	shared
HCT116	chr4	154559250	154560250	chr4	154625750	154626750	chr4_154559750_154626250	500kb	CTCF	NA	CTCF-other	shared
HCT116	chr4	154618250	154619250	chr4	154778750	154779750	chr4_154618750_154779250	500kb	CTCF	CTCF	CTCF-CTCF	shared
HCT116	chr4	154618250	154619250	chr4	154806250	154807250	chr4_154618750_154806750	500kb	CTCF	CTCF	CTCF-CTCF	shared
HCT116	chr4	154622750	154623750	chr4	154778250	154779250	chr4_154623250_154778750	500kb	CTCF	NA	CTCF-other	shared
HCT116	chr4	154622750	154623750	chr4	154780750	154781750	chr4_154623250_154781250	500kb	CTCF	NA	CTCF-other	shared
HCT116	chr4	154622750	154623750	chr4	154806250	154807250	chr4_154623250_154806750	500kb	CTCF	CTCF	CTCF-CTCF	shared
HCT116	chr4	154626250	154627250	chr4	154744250	154745250	chr4_154626750_154744750	500kb	CTCF	CTCF	CTCF-CTCF	shared
HCT116	chr4	154626750	154627750	chr4	154806250	154807250	chr4_154627250_154806750	500kb	CTCF	CTCF	CTCF-CTCF	shared
HCT116	chr4	154626750	154627750	chr4	154777750	154778750	chr4_154627250_154778250	500kb	CTCF	NA	CTCF-other	shared
HCT116	chr4	154807250	154808250	chr4	154927750	154928750	chr4_154807750_154928250	500kb	CTCF	CTCF	CTCF-CTCF	shared
HCT116	chr4	154807250	154808250	chr4	154981750	154982750	chr4_154807750_154982250	500kb	CTCF	CTCF	CTCF-CTCF	shared
HCT116	chr4	154853750	154854750	chr4	154982250	154983250	chr4_154854250_154982750	500kb	CTCF	CTCF	CTCF-CTCF	shared
HCT116	chr4	154927750	154928750	chr4	154981750	154982750	chr4_154928250_154982250	500kb	CTCF	CTCF	CTCF-CTCF	shared
HCT116	chr4	154807250	154808250	chr4	155025250	155026250	chr4_154807750_155025750	500kb	CTCF	CTCF	CTCF-CTCF	shared
HCT116	chr4	154928250	154929250	chr4	155371250	155372250	chr4_154928750_155371750	500kb	CTCF	CTCF	CTCF-CTCF	shared
HCT116	chr4	154927750	154928750	chr4	155354250	155355250	chr4_154928250_155354750	500kb	CTCF	CTCF	CTCF-CTCF	shared
HCT116	chr4	154982250	154983250	chr4	155354250	155355250	chr4_154982750_155354750	500kb	CTCF	CTCF	CTCF-CTCF	shared
HCT116	chr4	154982250	154983250	chr4	155371250	155372250	chr4_154982750_155371750	500kb	CTCF	CTCF	CTCF-CTCF	shared
HCT116	chr4	154982250	154983250	chr4	155403250	155404250	chr4_154982750_155403750	500kb	CTCF	NA	CTCF-other	shared
HCT116	chr4	154982750	154983750	chr4	155025250	155026250	chr4_154983250_155025750	500kb	CTCF	CTCF	CTCF-CTCF	shared
HCT116	chr4	155025750	155026750	chr4	155354250	155355250	chr4_155026250_155354750	500kb	CTCF	CTCF	CTCF-CTCF	shared
HCT116	chr4	155025750	155026750	chr4	155350250	155351250	chr4_155026250_155350750	500kb	CTCF	NA	CTCF-other	shared
HCT116	chr4	155354250	155355250	chr4	155787250	155788250	chr4_155354750_155787750	500kb	CTCF	CTCF	CTCF-CTCF	shared
HCT116	chr4	155371250	155372250	chr4	155787250	155788250	chr4_155371750_155787750	500kb	CTCF	CTCF	CTCF-CTCF	shared
HCT116	chr4	155809250	155810250	chr4	155950250	155951250	chr4_155809750_155950750	500kb	CTCF	NA	CTCF-other	shared
HCT116	chr4	155809250	155810250	chr4	155957250	155958250	chr4_155809750_155957750	500kb	CTCF	NA	CTCF-other	shared
HCT116	chr4	155809250	155810250	chr4	155971750	155972750	chr4_155809750_155972250	500kb	CTCF	CTCF	CTCF-CTCF	shared
HCT116	chr4	156169250	156170250	chr4	156377250	156378250	chr4_156169750_156377750	500kb	CTCF	CTCF	CTCF-CTCF	shared
HCT116	chr4	156169250	156170250	chr4	156293250	156294250	chr4_156169750_156293750	500kb	CTCF	NA	CTCF-other	shared
HCT116	chr4	156294250	156295250	chr4	156377750	156378750	chr4_156294750_156378250	500kb	CTCF	CTCF	CTCF-CTCF	shared
HCT116	chr4	156293750	156294750	chr4	156474750	156475750	chr4_156294250_156475250	500kb	CTCF	CTCF	CTCF-CTCF	shared
HCT116	chr4	156378250	156379250	chr4	156474250	156475250	chr4_156378750_156474750	500kb	CTCF	NA	CTCF-other	shared
HCT116	chr4	156475250	156476250	chr4	156676250	156677250	chr4_156475750_156676750	500kb	CTCF	NA	CTCF-other	shared
HCT116	chr4	157044750	157045750	chr4	157127750	157128750	chr4_157045250_157128250	500kb	CTCF	CTCF	CTCF-CTCF	shared
HCT116	chr4	157978750	157979750	chr4	158253250	158254250	chr4_157979250_158253750	500kb	CTCF	CTCF	CTCF-CTCF	shared
HCT116	chr4	157991750	157992750	chr4	158193250	158194250	chr4_157992250_158193750	500kb	CTCF	CTCF	CTCF-CTCF	shared
HCT116	chr4	157991750	157992750	chr4	158253250	158254250	chr4_157992250_158253750	500kb	CTCF	CTCF	CTCF-CTCF	shared
HCT116	chr4	157991750	157992750	chr4	158258750	158259750	chr4_157992250_158259250	500kb	CTCF	NA	CTCF-other	shared
HCT116	chr4	158255750	158256750	chr4	158495750	158496750	chr4_158256250_158496250	500kb	CTCF	CTCF	CTCF-CTCF	shared
HCT116	chr4	158260250	158261250	chr4	158496250	158497250	chr4_158260750_158496750	500kb	CTCF	CTCF	CTCF-CTCF	shared
HCT116	chr4	158254750	158255750	chr4	158625750	158626750	chr4_158255250_158626250	500kb	CTCF	NA	CTCF-other	shared
HCT116	chr4	158496250	158497250	chr4	158625250	158626250	chr4_158496750_158625750	500kb	CTCF	NA	CTCF-other	shared
HCT116	chr4	158729250	158730250	chr4	158856250	158857250	chr4_158729750_158856750	500kb	CTCF	CTCF	CTCF-CTCF	shared
HCT116	chr4	158729250	158730250	chr4	158859750	158860750	chr4_158729750_158860250	500kb	CTCF	NA	CTCF-other	shared
HCT116	chr4	158729750	158730750	chr4	158850250	158851250	chr4_158730250_158850750	500kb	CTCF	CTCF	CTCF-CTCF	shared
HCT116	chr4	158729250	158730250	chr4	159190750	159191750	chr4_158729750_159191250	500kb	CTCF	NA	CTCF-other	shared
HCT116	chr4	158729250	158730250	chr4	159193750	159194750	chr4_158729750_159194250	500kb	CTCF	NA	CTCF-other	shared
HCT116	chr4	158729250	158730250	chr4	159203250	159204250	chr4_158729750_159203750	500kb	CTCF	CTCF	CTCF-CTCF	shared
HCT116	chr4	158850750	158851750	chr4	159202750	159203750	chr4_158851250_159203250	500kb	CTCF	CTCF	CTCF-CTCF	shared
HCT116	chr4	158856750	158857750	chr4	159202750	159203750	chr4_158857250_159203250	500kb	CTCF	CTCF	CTCF-CTCF	shared
HCT116	chr4	158856750	158857750	chr4	159190750	159191750	chr4_158857250_159191250	500kb	CTCF	NA	CTCF-other	shared
HCT116	chr4	158856750	158857750	chr4	159199750	159200750	chr4_158857250_159200250	500kb	CTCF	NA	CTCF-other	shared
HCT116	chr4	159191250	159192250	chr4	159446750	159447750	chr4_159191750_159447250	500kb	CTCF	NA	CTCF-other	shared
HCT116	chr4	159202250	159203250	chr4	159446750	159447750	chr4_159202750_159447250	500kb	CTCF	NA	CTCF-other	shared
HCT116	chr4	159202750	159203750	chr4	159452250	159453250	chr4_159203250_159452750	500kb	CTCF	NA	CTCF-other	shared
HCT116	chr4	159203250	159204250	chr4	159454750	159455750	chr4_159203750_159455250	500kb	CTCF	CTCF	CTCF-CTCF	shared
HCT116	chr4	159455250	159456250	chr4	159947250	159948250	chr4_159455750_159947750	500kb	CTCF	CTCF	CTCF-CTCF	shared
HCT116	chr4	159486750	159487750	chr4	159764250	159765250	chr4_159487250_159764750	500kb	CTCF	CTCF	CTCF-CTCF	shared
HCT116	chr4	159486750	159487750	chr4	159942250	159943250	chr4_159487250_159942750	500kb	CTCF	NA	CTCF-other	shared
HCT116	chr4	159764250	159765250	chr4	159946750	159947750	chr4_159764750_159947250	500kb	CTCF	CTCF	CTCF-CTCF	shared
HCT116	chr4	163038250	163039250	chr4	163484750	163485750	chr4_163038750_163485250	500kb	CTCF	CTCF	CTCF-CTCF	shared
HCT116	chr4	163048250	163049250	chr4	163192250	163193250	chr4_163048750_163192750	500kb	CTCF	CTCF	CTCF-CTCF	shared
HCT116	chr4	163191750	163192750	chr4	163547250	163548250	chr4_163192250_163547750	500kb	CTCF	NA	CTCF-other	shared
HCT116	chr4	163192250	163193250	chr4	163484250	163485250	chr4_163192750_163484750	500kb	CTCF	CTCF	CTCF-CTCF	shared
HCT116	chr4	163192250	163193250	chr4	163543750	163544750	chr4_163192750_163544250	500kb	CTCF	CTCF	CTCF-CTCF	shared
HCT116	chr4	163543750	163544750	chr4	163755250	163756250	chr4_163544250_163755750	500kb	CTCF	CTCF	CTCF-CTCF	shared
HCT116	chr4	163549750	163550750	chr4	163680250	163681250	chr4_163550250_163680750	500kb	CTCF	CTCF	CTCF-CTCF	shared
HCT116	chr4	163550250	163551250	chr4	163755250	163756250	chr4_163550750_163755750	500kb	CTCF	CTCF	CTCF-CTCF	shared
HCT116	chr4	163549750	163550750	chr4	164012750	164013750	chr4_163550250_164013250	500kb	CTCF	CTCF	CTCF-CTCF	shared
HCT116	chr4	164779250	164780250	chr4	164936750	164937750	chr4_164779750_164937250	500kb	CTCF	NA	CTCF-other	shared
HCT116	chr4	164779250	164780250	chr4	164997250	164998250	chr4_164779750_164997750	500kb	CTCF	CTCF	CTCF-CTCF	shared
HCT116	chr4	164779250	164780250	chr4	165096750	165097750	chr4_164779750_165097250	500kb	CTCF	NA	CTCF-other	shared
HCT116	chr4	164779250	164780250	chr4	165130250	165131250	chr4_164779750_165130750	500kb	CTCF	NA	CTCF-other	shared
HCT116	chr4	165130750	165131750	chr4	165537250	165538250	chr4_165131250_165537750	500kb	CTCF	CTCF	CTCF-CTCF	shared
HCT116	chr4	165130750	165131750	chr4	165356250	165357250	chr4_165131250_165356750	500kb	CTCF	CTCF	CTCF-CTCF	shared
HCT116	chr4	165130750	165131750	chr4	165462250	165463250	chr4_165131250_165462750	500kb	CTCF	NA	CTCF-other	shared
HCT116	chr4	165130750	165131750	chr4	165464250	165465250	chr4_165131250_165464750	500kb	CTCF	CTCF	CTCF-CTCF	shared
HCT116	chr4	165131250	165132250	chr4	165343750	165344750	chr4_165131750_165344250	500kb	CTCF	CTCF	CTCF-CTCF	shared
HCT116	chr4	165356250	165357250	chr4	165463750	165464750	chr4_165356750_165464250	500kb	CTCF	NA	CTCF-other	shared
HCT116	chr4	165537250	165538250	chr4	165700750	165701750	chr4_165537750_165701250	500kb	CTCF	CTCF	CTCF-CTCF	shared
HCT116	chr4	165700750	165701750	chr4	166091250	166092250	chr4_165701250_166091750	500kb	CTCF	CTCF	CTCF-CTCF	shared
HCT116	chr4	166165250	166166250	chr4	166596750	166597750	chr4_166165750_166597250	500kb	CTCF	NA	CTCF-other	shared
HCT116	chr4	166252250	166253250	chr4	166593750	166594750	chr4_166252750_166594250	500kb	CTCF	CTCF	CTCF-CTCF	shared
HCT116	chr4	166323750	166324750	chr4	166501750	166502750	chr4_166324250_166502250	500kb	CTCF	CTCF	CTCF-CTCF	shared
HCT116	chr4	166324250	166325250	chr4	166593750	166594750	chr4_166324750_166594250	500kb	CTCF	CTCF	CTCF-CTCF	shared
HCT116	chr4	166594250	166595250	chr4	167021250	167022250	chr4_166594750_167021750	500kb	CTCF	CTCF	CTCF-CTCF	shared
HCT116	chr4	167622250	167623250	chr4	168075750	168076750	chr4_167622750_168076250	500kb	CTCF	NA	CTCF-other	shared
HCT116	chr4	168709750	168710750	chr4	168919750	168920750	chr4_168710250_168920250	500kb	CTCF	NA	CTCF-other	shared
HCT116	chr4	168709750	168710750	chr4	168917750	168918750	chr4_168710250_168918250	500kb	CTCF	NA	CTCF-other	shared
HCT116	chr4	169024250	169025250	chr4	169311750	169312750	chr4_169024750_169312250	500kb	CTCF	CTCF	CTCF-CTCF	shared
HCT116	chr4	169024250	169025250	chr4	169492750	169493750	chr4_169024750_169493250	500kb	CTCF	CTCF	CTCF-CTCF	shared
HCT116	chr4	169024750	169025750	chr4	169485750	169486750	chr4_169025250_169486250	500kb	CTCF	CTCF	CTCF-CTCF	shared
HCT116	chr4	169311750	169312750	chr4	169485750	169486750	chr4_169312250_169486250	500kb	CTCF	CTCF	CTCF-CTCF	shared
HCT116	chr4	169492250	169493250	chr4	169566250	169567250	chr4_169492750_169566750	500kb	CTCF	CTCF	CTCF-CTCF	shared
HCT116	chr4	169809750	169810750	chr4	169900250	169901250	chr4_169810250_169900750	500kb	CTCF	NA	CTCF-other	shared
HCT116	chr4	169809750	169810750	chr4	170048250	170049250	chr4_169810250_170048750	500kb	CTCF	NA	CTCF-other	shared
HCT116	chr4	169809750	169810750	chr4	170051750	170052750	chr4_169810250_170052250	500kb	CTCF	NA	CTCF-other	shared
HCT116	chr4	169809750	169810750	chr4	170137750	170138750	chr4_169810250_170138250	500kb	CTCF	CTCF	CTCF-CTCF	shared
HCT116	chr4	169810250	169811250	chr4	170043750	170044750	chr4_169810750_170044250	500kb	CTCF	NA	CTCF-other	shared
HCT116	chr4	171846250	171847250	chr4	172034250	172035250	chr4_171846750_172034750	500kb	CTCF	CTCF	CTCF-CTCF	shared
HCT116	chr4	171846250	171847250	chr4	172202250	172203250	chr4_171846750_172202750	500kb	CTCF	CTCF	CTCF-CTCF	shared
HCT116	chr4	172034250	172035250	chr4	172202250	172203250	chr4_172034750_172202750	500kb	CTCF	CTCF	CTCF-CTCF	shared
HCT116	chr4	173013750	173014750	chr4	173301250	173302250	chr4_173014250_173301750	500kb	CTCF	CTCF	CTCF-CTCF	shared
HCT116	chr4	173013250	173014250	chr4	173317250	173318250	chr4_173013750_173317750	500kb	CTCF	NA	CTCF-other	shared
HCT116	chr4	173013250	173014250	chr4	173417250	173418250	chr4_173013750_173417750	500kb	CTCF	CTCF	CTCF-CTCF	shared
HCT116	chr4	173013250	173014250	chr4	173504750	173505750	chr4_173013750_173505250	500kb	CTCF	NA	CTCF-other	shared
HCT116	chr4	173013750	173014750	chr4	173231250	173232250	chr4_173014250_173231750	500kb	CTCF	CTCF	CTCF-CTCF	shared
HCT116	chr4	173013750	173014750	chr4	173250750	173251750	chr4_173014250_173251250	500kb	CTCF	NA	CTCF-other	shared
HCT116	chr4	173013750	173014750	chr4	173258250	173259250	chr4_173014250_173258750	500kb	CTCF	NA	CTCF-other	shared
HCT116	chr4	173013750	173014750	chr4	173288750	173289750	chr4_173014250_173289250	500kb	CTCF	NA	CTCF-other	shared
HCT116	chr4	173013750	173014750	chr4	173321250	173322250	chr4_173014250_173321750	500kb	CTCF	NA	CTCF-other	shared
HCT116	chr4	173024250	173025250	chr4	173317750	173318750	chr4_173024750_173318250	500kb	CTCF	NA	CTCF-other	shared
HCT116	chr4	173024250	173025250	chr4	173288250	173289250	chr4_173024750_173288750	500kb	CTCF	CTCF	CTCF-CTCF	shared
HCT116	chr4	173024250	173025250	chr4	173301250	173302250	chr4_173024750_173301750	500kb	CTCF	CTCF	CTCF-CTCF	shared
HCT116	chr4	173024250	173025250	chr4	173321250	173322250	chr4_173024750_173321750	500kb	CTCF	NA	CTCF-other	shared
HCT116	chr4	173024250	173025250	chr4	173417250	173418250	chr4_173024750_173417750	500kb	CTCF	CTCF	CTCF-CTCF	shared
HCT116	chr4	173024250	173025250	chr4	173494250	173495250	chr4_173024750_173494750	500kb	CTCF	CTCF	CTCF-CTCF	shared
HCT116	chr4	173024250	173025250	chr4	173505250	173506250	chr4_173024750_173505750	500kb	CTCF	CTCF	CTCF-CTCF	shared
HCT116	chr4	173024750	173025750	chr4	173231250	173232250	chr4_173025250_173231750	500kb	CTCF	CTCF	CTCF-CTCF	shared
HCT116	chr4	173024750	173025750	chr4	173250750	173251750	chr4_173025250_173251250	500kb	CTCF	NA	CTCF-other	shared
HCT116	chr4	173024750	173025750	chr4	173258250	173259250	chr4_173025250_173258750	500kb	CTCF	NA	CTCF-other	shared
HCT116	chr4	173257750	173258750	chr4	173416750	173417750	chr4_173258250_173417250	500kb	CTCF	CTCF	CTCF-CTCF	shared
HCT116	chr4	173301750	173302750	chr4	173417250	173418250	chr4_173302250_173417750	500kb	CTCF	CTCF	CTCF-CTCF	shared
HCT116	chr4	173505750	173506750	chr4	173989750	173990750	chr4_173506250_173990250	500kb	CTCF	NA	CTCF-other	shared
HCT116	chr4	174222250	174223250	chr4	174318750	174319750	chr4_174222750_174319250	500kb	CTCF	CTCF	CTCF-CTCF	shared
HCT116	chr4	174222250	174223250	chr4	174364750	174365750	chr4_174222750_174365250	500kb	CTCF	CTCF	CTCF-CTCF	shared
HCT116	chr4	174319250	174320250	chr4	174632250	174633250	chr4_174319750_174632750	500kb	CTCF	CTCF	CTCF-CTCF	shared
HCT116	chr4	174364750	174365750	chr4	174632750	174633750	chr4_174365250_174633250	500kb	CTCF	NA	CTCF-other	shared
HCT116	chr4	174364750	174365750	chr4	174714250	174715250	chr4_174365250_174714750	500kb	CTCF	CTCF	CTCF-CTCF	shared
HCT116	chr4	174365250	174366250	chr4	174629250	174630250	chr4_174365750_174629750	500kb	CTCF	NA	CTCF-other	shared
HCT116	chr4	175560250	175561250	chr4	176034250	176035250	chr4_175560750_176034750	500kb	CTCF	NA	CTCF-other	shared
HCT116	chr4	175560750	175561750	chr4	175891750	175892750	chr4_175561250_175892250	500kb	CTCF	CTCF	CTCF-CTCF	shared
HCT116	chr4	175560250	175561250	chr4	175946750	175947750	chr4_175560750_175947250	500kb	CTCF	CTCF	CTCF-CTCF	shared
HCT116	chr4	176123250	176124250	chr4	176340250	176341250	chr4_176123750_176340750	500kb	CTCF	CTCF	CTCF-CTCF	shared
HCT116	chr4	176150250	176151250	chr4	176340250	176341250	chr4_176150750_176340750	500kb	CTCF	CTCF	CTCF-CTCF	shared
HCT116	chr4	176150250	176151250	chr4	176276750	176277750	chr4_176150750_176277250	500kb	CTCF	CTCF	CTCF-CTCF	shared
HCT116	chr4	176276750	176277750	chr4	176339750	176340750	chr4_176277250_176340250	500kb	CTCF	NA	CTCF-other	shared
HCT116	chr4	176377250	176378250	chr4	176789750	176790750	chr4_176377750_176790250	500kb	CTCF	CTCF	CTCF-CTCF	shared
HCT116	chr4	176789250	176790250	chr4	176964750	176965750	chr4_176789750_176965250	500kb	CTCF	NA	CTCF-other	shared
HCT116	chr4	176789250	176790250	chr4	177046750	177047750	chr4_176789750_177047250	500kb	CTCF	CTCF	CTCF-CTCF	shared
HCT116	chr4	177051250	177052250	chr4	177249750	177250750	chr4_177051750_177250250	500kb	CTCF	CTCF	CTCF-CTCF	shared
HCT116	chr4	177249750	177250750	chr4	177554250	177555250	chr4_177250250_177554750	500kb	CTCF	CTCF	CTCF-CTCF	shared
HCT116	chr4	177250250	177251250	chr4	177338750	177339750	chr4_177250750_177339250	500kb	CTCF	NA	CTCF-other	shared
HCT116	chr4	180449250	180450250	chr4	180665250	180666250	chr4_180449750_180665750	500kb	CTCF	CTCF	CTCF-CTCF	shared
HCT116	chr4	180456750	180457750	chr4	180665250	180666250	chr4_180457250_180665750	500kb	CTCF	CTCF	CTCF-CTCF	shared
HCT116	chr4	180449250	180450250	chr4	180828250	180829250	chr4_180449750_180828750	500kb	CTCF	CTCF	CTCF-CTCF	shared
HCT116	chr4	180665750	180666750	chr4	180828250	180829250	chr4_180666250_180828750	500kb	CTCF	CTCF	CTCF-CTCF	shared
HCT116	chr4	180909250	180910250	chr4	181143250	181144250	chr4_180909750_181143750	500kb	CTCF	CTCF	CTCF-CTCF	shared
HCT116	chr4	181143250	181144250	chr4	181528250	181529250	chr4_181143750_181528750	500kb	CTCF	CTCF	CTCF-CTCF	shared
HCT116	chr4	181301250	181302250	chr4	181528250	181529250	chr4_181301750_181528750	500kb	CTCF	CTCF	CTCF-CTCF	shared
HCT116	chr4	182925250	182926250	chr4	183073250	183074250	chr4_182925750_183073750	500kb	CTCF	CTCF	CTCF-CTCF	shared
HCT116	chr4	182925250	182926250	chr4	183256750	183257750	chr4_182925750_183257250	500kb	CTCF	CTCF	CTCF-CTCF	shared
HCT116	chr4	183073250	183074250	chr4	183260250	183261250	chr4_183073750_183260750	500kb	CTCF	NA	CTCF-other	shared
HCT116	chr4	183073250	183074250	chr4	183255750	183256750	chr4_183073750_183256250	500kb	CTCF	NA	CTCF-other	shared
HCT116	chr4	183073750	183074750	chr4	183240250	183241250	chr4_183074250_183240750	500kb	CTCF	NA	CTCF-other	shared
HCT116	chr4	183073750	183074750	chr4	183250250	183251250	chr4_183074250_183250750	500kb	CTCF	NA	CTCF-other	shared
HCT116	chr4	182924750	182925750	chr4	183398250	183399250	chr4_182925250_183398750	500kb	CTCF	CTCF	CTCF-CTCF	shared
HCT116	chr4	183840250	183841250	chr4	184099750	184100750	chr4_183840750_184100250	500kb	CTCF	CTCF	CTCF-CTCF	shared
HCT116	chr4	183840250	183841250	chr4	184163250	184164250	chr4_183840750_184163750	500kb	CTCF	NA	CTCF-other	shared
HCT116	chr4	184100250	184101250	chr4	184165250	184166250	chr4_184100750_184165750	500kb	CTCF	NA	CTCF-other	shared
HCT116	chr4	184745250	184746250	chr4	184983750	184984750	chr4_184745750_184984250	500kb	CTCF	CTCF	CTCF-CTCF	shared
HCT116	chr4	184745250	184746250	chr4	184986250	184987250	chr4_184745750_184986750	500kb	CTCF	NA	CTCF-other	shared
HCT116	chr4	184745250	184746250	chr4	185011250	185012250	chr4_184745750_185011750	500kb	CTCF	CTCF	CTCF-CTCF	shared
HCT116	chr4	184745750	184746750	chr4	185000750	185001750	chr4_184746250_185001250	500kb	CTCF	NA	CTCF-other	shared
HCT116	chr4	185039250	185040250	chr4	185096250	185097250	chr4_185039750_185096750	500kb	CTCF	CTCF	CTCF-CTCF	shared
HCT116	chr4	185039250	185040250	chr4	185128750	185129750	chr4_185039750_185129250	500kb	CTCF	NA	CTCF-other	shared
HCT116	chr4	185039250	185040250	chr4	185134250	185135250	chr4_185039750_185134750	500kb	CTCF	CTCF	CTCF-CTCF	shared
HCT116	chr4	185039250	185040250	chr4	185139250	185140250	chr4_185039750_185139750	500kb	CTCF	NA	CTCF-other	shared
HCT116	chr4	185039250	185040250	chr4	185183750	185184750	chr4_185039750_185184250	500kb	CTCF	CTCF	CTCF-CTCF	shared
HCT116	chr4	185095750	185096750	chr4	185134250	185135250	chr4_185096250_185134750	500kb	CTCF	CTCF	CTCF-CTCF	shared
HCT116	chr4	185134250	185135250	chr4	185597750	185598750	chr4_185134750_185598250	500kb	CTCF	CTCF	CTCF-CTCF	shared
HCT116	chr4	185183750	185184750	chr4	185597750	185598750	chr4_185184250_185598250	500kb	CTCF	CTCF	CTCF-CTCF	shared
HCT116	chr4	185597750	185598750	chr4	186038750	186039750	chr4_185598250_186039250	500kb	CTCF	NA	CTCF-other	shared
HCT116	chr4	185597750	185598750	chr4	186067250	186068250	chr4_185598250_186067750	500kb	CTCF	CTCF	CTCF-CTCF	shared
HCT116	chr4	185640750	185641750	chr4	186021250	186022250	chr4_185641250_186021750	500kb	CTCF	NA	CTCF-other	shared
HCT116	chr4	185640750	185641750	chr4	186038250	186039250	chr4_185641250_186038750	500kb	CTCF	CTCF	CTCF-CTCF	shared
HCT116	chr4	185640750	185641750	chr4	186067250	186068250	chr4_185641250_186067750	500kb	CTCF	CTCF	CTCF-CTCF	shared
HCT116	chr4	186067250	186068250	chr4	186136750	186137750	chr4_186067750_186137250	500kb	CTCF	CTCF	CTCF-CTCF	shared
HCT116	chr4	186068250	186069250	chr4	186144250	186145250	chr4_186068750_186144750	500kb	CTCF	NA	CTCF-other	shared
HCT116	chr4	186297250	186298250	chr4	186554750	186555750	chr4_186297750_186555250	500kb	CTCF	CTCF	CTCF-CTCF	shared
HCT116	chr4	187993750	187994750	chr4	188245750	188246750	chr4_187994250_188246250	500kb	CTCF	CTCF	CTCF-CTCF	shared
HCT116	chr4	189123250	189124250	chr4	189201750	189202750	chr4_189123750_189202250	500kb	CTCF	CTCF	CTCF-CTCF	shared
HCT116	chr5	923250	924250	chr5	1139750	1140750	chr5_923750_1140250	500kb	CTCF	CTCF	CTCF-CTCF	shared
HCT116	chr5	922750	923750	chr5	1167750	1168750	chr5_923250_1168250	500kb	CTCF	CTCF	CTCF-CTCF	shared
HCT116	chr5	922750	923750	chr5	1173250	1174250	chr5_923250_1173750	500kb	CTCF	NA	CTCF-other	shared
HCT116	chr5	1167750	1168750	chr5	1643250	1644250	chr5_1168250_1643750	500kb	CTCF	NA	CTCF-other	shared
HCT116	chr5	1479750	1480750	chr5	1641750	1642750	chr5_1480250_1642250	500kb	CTCF	CTCF	CTCF-CTCF	shared
HCT116	chr5	1737250	1738250	chr5	2017250	2018250	chr5_1737750_2017750	500kb	CTCF	CTCF	CTCF-CTCF	shared
HCT116	chr5	1737250	1738250	chr5	2038250	2039250	chr5_1737750_2038750	500kb	CTCF	CTCF	CTCF-CTCF	shared
HCT116	chr5	1763750	1764750	chr5	2016750	2017750	chr5_1764250_2017250	500kb	CTCF	CTCF	CTCF-CTCF	shared
HCT116	chr5	1763750	1764750	chr5	2038250	2039250	chr5_1764250_2038750	500kb	CTCF	CTCF	CTCF-CTCF	shared
HCT116	chr5	1763750	1764750	chr5	2150250	2151250	chr5_1764250_2150750	500kb	CTCF	NA	CTCF-other	shared
HCT116	chr5	2038250	2039250	chr5	2150250	2151250	chr5_2038750_2150750	500kb	CTCF	NA	CTCF-other	shared
HCT116	chr5	2038250	2039250	chr5	2153750	2154750	chr5_2038750_2154250	500kb	CTCF	NA	CTCF-other	shared
HCT116	chr5	4868250	4869250	chr5	5141250	5142250	chr5_4868750_5141750	500kb	CTCF	CTCF	CTCF-CTCF	shared
HCT116	chr5	4879750	4880750	chr5	5141250	5142250	chr5_4880250_5141750	500kb	CTCF	CTCF	CTCF-CTCF	shared
HCT116	chr5	5141250	5142250	chr5	5270750	5271750	chr5_5141750_5271250	500kb	CTCF	CTCF	CTCF-CTCF	shared
HCT116	chr5	5141250	5142250	chr5	5390250	5391250	chr5_5141750_5390750	500kb	CTCF	NA	CTCF-other	shared
HCT116	chr5	5141250	5142250	chr5	5393750	5394750	chr5_5141750_5394250	500kb	CTCF	CTCF	CTCF-CTCF	shared
HCT116	chr5	5141250	5142250	chr5	5397250	5398250	chr5_5141750_5397750	500kb	CTCF	NA	CTCF-other	shared
HCT116	chr5	5141250	5142250	chr5	5409250	5410250	chr5_5141750_5409750	500kb	CTCF	NA	CTCF-other	shared
HCT116	chr5	5141250	5142250	chr5	5415250	5416250	chr5_5141750_5415750	500kb	CTCF	NA	CTCF-other	shared
HCT116	chr5	6576250	6577250	chr5	6744750	6745750	chr5_6576750_6745250	500kb	CTCF	CTCF	CTCF-CTCF	shared
HCT116	chr5	7754750	7755750	chr5	7816250	7817250	chr5_7755250_7816750	500kb	CTCF	CTCF	CTCF-CTCF	shared
HCT116	chr5	7754750	7755750	chr5	7856750	7857750	chr5_7755250_7857250	500kb	CTCF	CTCF	CTCF-CTCF	shared
HCT116	chr5	10284250	10285250	chr5	10363250	10364250	chr5_10284750_10363750	500kb	CTCF	NA	CTCF-other	shared
HCT116	chr5	10284250	10285250	chr5	10422750	10423750	chr5_10284750_10423250	500kb	CTCF	NA	CTCF-other	shared
HCT116	chr5	10452250	10453250	chr5	10689250	10690250	chr5_10452750_10689750	500kb	CTCF	CTCF	CTCF-CTCF	shared
HCT116	chr5	10452250	10453250	chr5	10695250	10696250	chr5_10452750_10695750	500kb	CTCF	CTCF	CTCF-CTCF	shared
HCT116	chr5	10452250	10453250	chr5	10863250	10864250	chr5_10452750_10863750	500kb	CTCF	CTCF	CTCF-CTCF	shared
HCT116	chr5	10689250	10690250	chr5	10987250	10988250	chr5_10689750_10987750	500kb	CTCF	CTCF	CTCF-CTCF	shared
HCT116	chr5	10695250	10696250	chr5	10987250	10988250	chr5_10695750_10987750	500kb	CTCF	CTCF	CTCF-CTCF	shared
HCT116	chr5	10695250	10696250	chr5	10863250	10864250	chr5_10695750_10863750	500kb	CTCF	CTCF	CTCF-CTCF	shared
HCT116	chr5	13987750	13988750	chr5	14107750	14108750	chr5_13988250_14108250	500kb	CTCF	CTCF	CTCF-CTCF	shared
HCT116	chr5	13976750	13977750	chr5	14270750	14271750	chr5_13977250_14271250	500kb	CTCF	NA	CTCF-other	shared
HCT116	chr5	13976750	13977750	chr5	14351750	14352750	chr5_13977250_14352250	500kb	CTCF	CTCF	CTCF-CTCF	shared
HCT116	chr5	13976750	13977750	chr5	14363750	14364750	chr5_13977250_14364250	500kb	CTCF	CTCF	CTCF-CTCF	shared
HCT116	chr5	13987250	13988250	chr5	14351250	14352250	chr5_13987750_14351750	500kb	CTCF	CTCF	CTCF-CTCF	shared
HCT116	chr5	13987250	13988250	chr5	14357750	14358750	chr5_13987750_14358250	500kb	CTCF	NA	CTCF-other	shared
HCT116	chr5	13987250	13988250	chr5	14363750	14364750	chr5_13987750_14364250	500kb	CTCF	CTCF	CTCF-CTCF	shared
HCT116	chr5	13987250	13988250	chr5	14367250	14368250	chr5_13987750_14367750	500kb	CTCF	NA	CTCF-other	shared
HCT116	chr5	13987250	13988250	chr5	14369250	14370250	chr5_13987750_14369750	500kb	CTCF	NA	CTCF-other	shared
HCT116	chr5	13987750	13988750	chr5	14270750	14271750	chr5_13988250_14271250	500kb	CTCF	NA	CTCF-other	shared
HCT116	chr5	13987750	13988750	chr5	14325750	14326750	chr5_13988250_14326250	500kb	CTCF	NA	CTCF-other	shared
HCT116	chr5	13987750	13988750	chr5	14342750	14343750	chr5_13988250_14343250	500kb	CTCF	NA	CTCF-other	shared
HCT116	chr5	13987750	13988750	chr5	14398250	14399250	chr5_13988250_14398750	500kb	CTCF	CTCF	CTCF-CTCF	shared
HCT116	chr5	14107750	14108750	chr5	14277250	14278250	chr5_14108250_14277750	500kb	CTCF	NA	CTCF-other	shared
HCT116	chr5	14107750	14108750	chr5	14282750	14283750	chr5_14108250_14283250	500kb	CTCF	NA	CTCF-other	shared
HCT116	chr5	14107750	14108750	chr5	14351750	14352750	chr5_14108250_14352250	500kb	CTCF	CTCF	CTCF-CTCF	shared
HCT116	chr5	14107750	14108750	chr5	14363750	14364750	chr5_14108250_14364250	500kb	CTCF	CTCF	CTCF-CTCF	shared
HCT116	chr5	14351750	14352750	chr5	14648750	14649750	chr5_14352250_14649250	500kb	CTCF	CTCF	CTCF-CTCF	shared
HCT116	chr5	14351750	14352750	chr5	14684250	14685250	chr5_14352250_14684750	500kb	CTCF	NA	CTCF-other	shared
HCT116	chr5	14364250	14365250	chr5	14648250	14649250	chr5_14364750_14648750	500kb	CTCF	CTCF	CTCF-CTCF	shared
HCT116	chr5	14398250	14399250	chr5	14647750	14648750	chr5_14398750_14648250	500kb	CTCF	CTCF	CTCF-CTCF	shared
HCT116	chr5	14648750	14649750	chr5	14726250	14727250	chr5_14649250_14726750	500kb	CTCF	NA	CTCF-other	shared
HCT116	chr5	14648750	14649750	chr5	15004250	15005250	chr5_14649250_15004750	500kb	CTCF	NA	CTCF-other	shared
HCT116	chr5	14648750	14649750	chr5	15014250	15015250	chr5_14649250_15014750	500kb	CTCF	NA	CTCF-other	shared
HCT116	chr5	14685250	14686250	chr5	15013250	15014250	chr5_14685750_15013750	500kb	CTCF	CTCF	CTCF-CTCF	shared
HCT116	chr5	14685750	14686750	chr5	15000750	15001750	chr5_14686250_15001250	500kb	CTCF	NA	CTCF-other	shared
HCT116	chr5	14685750	14686750	chr5	15003250	15004250	chr5_14686250_15003750	500kb	CTCF	CTCF	CTCF-CTCF	shared
HCT116	chr5	14726750	14727750	chr5	14946750	14947750	chr5_14727250_14947250	500kb	CTCF	CTCF	CTCF-CTCF	shared
HCT116	chr5	14726750	14727750	chr5	15003750	15004750	chr5_14727250_15004250	500kb	CTCF	CTCF	CTCF-CTCF	shared
HCT116	chr5	14726750	14727750	chr5	15013250	15014250	chr5_14727250_15013750	500kb	CTCF	CTCF	CTCF-CTCF	shared
HCT116	chr5	16791250	16792250	chr5	17132750	17133750	chr5_16791750_17133250	500kb	CTCF	CTCF	CTCF-CTCF	shared
HCT116	chr5	16790750	16791750	chr5	17193250	17194250	chr5_16791250_17193750	500kb	CTCF	NA	CTCF-other	shared
HCT116	chr5	16790750	16791750	chr5	17202750	17203750	chr5_16791250_17203250	500kb	CTCF	CTCF	CTCF-CTCF	shared
HCT116	chr5	16790750	16791750	chr5	17214250	17215250	chr5_16791250_17214750	500kb	CTCF	NA	CTCF-other	shared
HCT116	chr5	16791250	16792250	chr5	17190250	17191250	chr5_16791750_17190750	500kb	CTCF	CTCF	CTCF-CTCF	shared
HCT116	chr5	17132250	17133250	chr5	17189250	17190250	chr5_17132750_17189750	500kb	CTCF	CTCF	CTCF-CTCF	shared
HCT116	chr5	31581750	31582750	chr5	31809250	31810250	chr5_31582250_31809750	500kb	CTCF	CTCF	CTCF-CTCF	shared
HCT116	chr5	31581250	31582250	chr5	31824750	31825750	chr5_31581750_31825250	500kb	CTCF	CTCF	CTCF-CTCF	shared
HCT116	chr5	31808750	31809750	chr5	32231750	32232750	chr5_31809250_32232250	500kb	CTCF	CTCF	CTCF-CTCF	shared
HCT116	chr5	31809250	31810250	chr5	32076750	32077750	chr5_31809750_32077250	500kb	CTCF	CTCF	CTCF-CTCF	shared
HCT116	chr5	31809250	31810250	chr5	32083750	32084750	chr5_31809750_32084250	500kb	CTCF	NA	CTCF-other	shared
HCT116	chr5	31809250	31810250	chr5	32093250	32094250	chr5_31809750_32093750	500kb	CTCF	CTCF	CTCF-CTCF	shared
HCT116	chr5	31824750	31825750	chr5	32231750	32232750	chr5_31825250_32232250	500kb	CTCF	CTCF	CTCF-CTCF	shared
HCT116	chr5	31825250	31826250	chr5	31928750	31929750	chr5_31825750_31929250	500kb	CTCF	CTCF	CTCF-CTCF	shared
HCT116	chr5	31825250	31826250	chr5	32076250	32077250	chr5_31825750_32076750	500kb	CTCF	CTCF	CTCF-CTCF	shared
HCT116	chr5	31825250	31826250	chr5	32083750	32084750	chr5_31825750_32084250	500kb	CTCF	NA	CTCF-other	shared
HCT116	chr5	31825250	31826250	chr5	32093250	32094250	chr5_31825750_32093750	500kb	CTCF	CTCF	CTCF-CTCF	shared
HCT116	chr5	31928750	31929750	chr5	32076250	32077250	chr5_31929250_32076750	500kb	CTCF	CTCF	CTCF-CTCF	shared
HCT116	chr5	32708750	32709750	chr5	32916250	32917250	chr5_32709250_32916750	500kb	CTCF	CTCF	CTCF-CTCF	shared
HCT116	chr5	32708750	32709750	chr5	33180750	33181750	chr5_32709250_33181250	500kb	CTCF	CTCF	CTCF-CTCF	shared
HCT116	chr5	32916250	32917250	chr5	33180750	33181750	chr5_32916750_33181250	500kb	CTCF	CTCF	CTCF-CTCF	shared
HCT116	chr5	32942250	32943250	chr5	33180750	33181750	chr5_32942750_33181250	500kb	CTCF	CTCF	CTCF-CTCF	shared
HCT116	chr5	32232250	32233250	chr5	32328750	32329750	chr5_32232750_32329250	500kb	CTCF	CTCF	CTCF-CTCF	shared
HCT116	chr5	32232250	32233250	chr5	32589750	32590750	chr5_32232750_32590250	500kb	CTCF	CTCF	CTCF-CTCF	shared
HCT116	chr5	32232250	32233250	chr5	32612750	32613750	chr5_32232750_32613250	500kb	CTCF	CTCF	CTCF-CTCF	shared
HCT116	chr5	32232750	32233750	chr5	32313750	32314750	chr5_32233250_32314250	500kb	CTCF	NA	CTCF-other	shared
HCT116	chr5	32232750	32233750	chr5	32317250	32318250	chr5_32233250_32317750	500kb	CTCF	NA	CTCF-other	shared
HCT116	chr5	32328750	32329750	chr5	32612750	32613750	chr5_32329250_32613250	500kb	CTCF	CTCF	CTCF-CTCF	shared
HCT116	chr5	32709250	32710250	chr5	32767750	32768750	chr5_32709750_32768250	500kb	CTCF	NA	CTCF-other	shared
HCT116	chr5	32916250	32917250	chr5	33379250	33380250	chr5_32916750_33379750	500kb	CTCF	CTCF	CTCF-CTCF	shared
HCT116	chr5	33588750	33589750	chr5	33934250	33935250	chr5_33589250_33934750	500kb	CTCF	CTCF	CTCF-CTCF	shared
HCT116	chr5	33969250	33970250	chr5	34452250	34453250	chr5_33969750_34452750	500kb	CTCF	CTCF	CTCF-CTCF	shared
HCT116	chr5	33996750	33997750	chr5	34452250	34453250	chr5_33997250_34452750	500kb	CTCF	CTCF	CTCF-CTCF	shared
HCT116	chr5	34522750	34523750	chr5	34685250	34686250	chr5_34523250_34685750	500kb	CTCF	NA	CTCF-other	shared
HCT116	chr5	34451750	34452750	chr5	34902750	34903750	chr5_34452250_34903250	500kb	CTCF	NA	CTCF-other	shared
HCT116	chr5	34451750	34452750	chr5	34906250	34907250	chr5_34452250_34906750	500kb	CTCF	NA	CTCF-other	shared
HCT116	chr5	34451750	34452750	chr5	34918750	34919750	chr5_34452250_34919250	500kb	CTCF	CTCF	CTCF-CTCF	shared
HCT116	chr5	34452250	34453250	chr5	34899250	34900250	chr5_34452750_34899750	500kb	CTCF	NA	CTCF-other	shared
HCT116	chr5	34474250	34475250	chr5	34906250	34907250	chr5_34474750_34906750	500kb	CTCF	NA	CTCF-other	shared
HCT116	chr5	34474250	34475250	chr5	34918750	34919750	chr5_34474750_34919250	500kb	CTCF	CTCF	CTCF-CTCF	shared
HCT116	chr5	34485250	34486250	chr5	34957750	34958750	chr5_34485750_34958250	500kb	CTCF	CTCF	CTCF-CTCF	shared
HCT116	chr5	34486250	34487250	chr5	34898250	34899250	chr5_34486750_34898750	500kb	CTCF	CTCF	CTCF-CTCF	shared
HCT116	chr5	34485750	34486750	chr5	34906250	34907250	chr5_34486250_34906750	500kb	CTCF	NA	CTCF-other	shared
HCT116	chr5	34485750	34486750	chr5	34911250	34912250	chr5_34486250_34911750	500kb	CTCF	NA	CTCF-other	shared
HCT116	chr5	34485750	34486750	chr5	34918750	34919750	chr5_34486250_34919250	500kb	CTCF	CTCF	CTCF-CTCF	shared
HCT116	chr5	34485750	34486750	chr5	34922250	34923250	chr5_34486250_34922750	500kb	CTCF	NA	CTCF-other	shared
HCT116	chr5	34522750	34523750	chr5	34906250	34907250	chr5_34523250_34906750	500kb	CTCF	NA	CTCF-other	shared
HCT116	chr5	34522250	34523250	chr5	35002750	35003750	chr5_34522750_35003250	500kb	CTCF	CTCF	CTCF-CTCF	shared
HCT116	chr5	34522750	34523750	chr5	34898250	34899250	chr5_34523250_34898750	500kb	CTCF	CTCF	CTCF-CTCF	shared
HCT116	chr5	34522750	34523750	chr5	34911750	34912750	chr5_34523250_34912250	500kb	CTCF	NA	CTCF-other	shared
HCT116	chr5	34537250	34538250	chr5	34898250	34899250	chr5_34537750_34898750	500kb	CTCF	CTCF	CTCF-CTCF	shared
HCT116	chr5	34898250	34899250	chr5	35003250	35004250	chr5_34898750_35003750	500kb	CTCF	CTCF	CTCF-CTCF	shared
HCT116	chr5	35003250	35004250	chr5	35088750	35089750	chr5_35003750_35089250	500kb	CTCF	CTCF	CTCF-CTCF	shared
HCT116	chr5	35777250	35778250	chr5	35925750	35926750	chr5_35777750_35926250	500kb	CTCF	CTCF	CTCF-CTCF	shared
HCT116	chr5	36265250	36266250	chr5	36305750	36306750	chr5_36265750_36306250	500kb	CTCF	CTCF	CTCF-CTCF	shared
HCT116	chr5	36265250	36266250	chr5	36694250	36695250	chr5_36265750_36694750	500kb	CTCF	NA	CTCF-other	shared
HCT116	chr5	36305750	36306750	chr5	36506750	36507750	chr5_36306250_36507250	500kb	CTCF	CTCF	CTCF-CTCF	shared
HCT116	chr5	36305250	36306250	chr5	36693750	36694750	chr5_36305750_36694250	500kb	CTCF	NA	CTCF-other	shared
HCT116	chr5	36397750	36398750	chr5	36693250	36694250	chr5_36398250_36693750	500kb	CTCF	CTCF	CTCF-CTCF	shared
HCT116	chr5	36414750	36415750	chr5	36693250	36694250	chr5_36415250_36693750	500kb	CTCF	CTCF	CTCF-CTCF	shared
HCT116	chr5	36414250	36415250	chr5	36507250	36508250	chr5_36414750_36507750	500kb	CTCF	CTCF	CTCF-CTCF	shared
HCT116	chr5	36414750	36415750	chr5	36604250	36605250	chr5_36415250_36604750	500kb	CTCF	NA	CTCF-other	shared
HCT116	chr5	36414750	36415750	chr5	36689750	36690750	chr5_36415250_36690250	500kb	CTCF	CTCF	CTCF-CTCF	shared
HCT116	chr5	36506750	36507750	chr5	36604250	36605250	chr5_36507250_36604750	500kb	CTCF	NA	CTCF-other	shared
HCT116	chr5	36506750	36507750	chr5	36692250	36693250	chr5_36507250_36692750	500kb	CTCF	CTCF	CTCF-CTCF	shared
HCT116	chr5	36507250	36508250	chr5	36695750	36696750	chr5_36507750_36696250	500kb	CTCF	CTCF	CTCF-CTCF	shared
HCT116	chr5	36728750	36729750	chr5	36870250	36871250	chr5_36729250_36870750	500kb	CTCF	CTCF	CTCF-CTCF	shared
HCT116	chr5	36739750	36740750	chr5	37005250	37006250	chr5_36740250_37005750	500kb	CTCF	NA	CTCF-other	shared
HCT116	chr5	37837250	37838250	chr5	38193250	38194250	chr5_37837750_38193750	500kb	CTCF	CTCF	CTCF-CTCF	shared
HCT116	chr5	38208750	38209750	chr5	38382250	38383250	chr5_38209250_38382750	500kb	CTCF	CTCF	CTCF-CTCF	shared
HCT116	chr5	38208750	38209750	chr5	38404250	38405250	chr5_38209250_38404750	500kb	CTCF	CTCF	CTCF-CTCF	shared
HCT116	chr5	38382250	38383250	chr5	38809250	38810250	chr5_38382750_38809750	500kb	CTCF	CTCF	CTCF-CTCF	shared
HCT116	chr5	38382750	38383750	chr5	38440750	38441750	chr5_38383250_38441250	500kb	CTCF	NA	CTCF-other	shared
HCT116	chr5	38382750	38383750	chr5	38831250	38832250	chr5_38383250_38831750	500kb	CTCF	CTCF	CTCF-CTCF	shared
HCT116	chr5	38404250	38405250	chr5	38809250	38810250	chr5_38404750_38809750	500kb	CTCF	CTCF	CTCF-CTCF	shared
HCT116	chr5	38420250	38421250	chr5	38831250	38832250	chr5_38420750_38831750	500kb	CTCF	CTCF	CTCF-CTCF	shared
HCT116	chr5	38420250	38421250	chr5	38809250	38810250	chr5_38420750_38809750	500kb	CTCF	CTCF	CTCF-CTCF	shared
HCT116	chr5	38441250	38442250	chr5	38551250	38552250	chr5_38441750_38551750	500kb	CTCF	CTCF	CTCF-CTCF	shared
HCT116	chr5	38441250	38442250	chr5	38554250	38555250	chr5_38441750_38554750	500kb	CTCF	NA	CTCF-other	shared
HCT116	chr5	38441250	38442250	chr5	38673250	38674250	chr5_38441750_38673750	500kb	CTCF	CTCF	CTCF-CTCF	shared
HCT116	chr5	38441250	38442250	chr5	38750750	38751750	chr5_38441750_38751250	500kb	CTCF	CTCF	CTCF-CTCF	shared
HCT116	chr5	38441750	38442750	chr5	38659250	38660250	chr5_38442250_38659750	500kb	CTCF	NA	CTCF-other	shared
HCT116	chr5	38441750	38442750	chr5	38666250	38667250	chr5_38442250_38666750	500kb	CTCF	CTCF	CTCF-CTCF	shared
HCT116	chr5	38551250	38552250	chr5	38666750	38667750	chr5_38551750_38667250	500kb	CTCF	CTCF	CTCF-CTCF	shared
HCT116	chr5	38666750	38667750	chr5	38808750	38809750	chr5_38667250_38809250	500kb	CTCF	CTCF	CTCF-CTCF	shared
HCT116	chr5	38809750	38810750	chr5	38921750	38922750	chr5_38810250_38922250	500kb	CTCF	CTCF	CTCF-CTCF	shared
HCT116	chr5	38831750	38832750	chr5	38921750	38922750	chr5_38832250_38922250	500kb	CTCF	CTCF	CTCF-CTCF	shared
HCT116	chr5	39080250	39081250	chr5	39217250	39218250	chr5_39080750_39217750	500kb	CTCF	CTCF	CTCF-CTCF	shared
HCT116	chr5	39217250	39218250	chr5	39547250	39548250	chr5_39217750_39547750	500kb	CTCF	CTCF	CTCF-CTCF	shared
HCT116	chr5	39217250	39218250	chr5	39569750	39570750	chr5_39217750_39570250	500kb	CTCF	CTCF	CTCF-CTCF	shared
HCT116	chr5	39578750	39579750	chr5	39714750	39715750	chr5_39579250_39715250	500kb	CTCF	NA	CTCF-other	shared
HCT116	chr5	39599750	39600750	chr5	39714250	39715250	chr5_39600250_39714750	500kb	CTCF	CTCF	CTCF-CTCF	shared
HCT116	chr5	39599750	39600750	chr5	39692250	39693250	chr5_39600250_39692750	500kb	CTCF	CTCF	CTCF-CTCF	shared
HCT116	chr5	39599750	39600750	chr5	39948750	39949750	chr5_39600250_39949250	500kb	CTCF	CTCF	CTCF-CTCF	shared
HCT116	chr5	40688250	40689250	chr5	40735250	40736250	chr5_40688750_40735750	500kb	CTCF	NA	CTCF-other	shared
HCT116	chr5	40904250	40905250	chr5	41270250	41271250	chr5_40904750_41270750	500kb	CTCF	CTCF	CTCF-CTCF	shared
HCT116	chr5	41707750	41708750	chr5	41856250	41857250	chr5_41708250_41856750	500kb	CTCF	CTCF	CTCF-CTCF	shared
HCT116	chr5	41856750	41857750	chr5	42057250	42058250	chr5_41857250_42057750	500kb	CTCF	CTCF	CTCF-CTCF	shared
HCT116	chr5	42908250	42909250	chr5	43389750	43390750	chr5_42908750_43390250	500kb	CTCF	CTCF	CTCF-CTCF	shared
HCT116	chr5	42911750	42912750	chr5	42971250	42972250	chr5_42912250_42971750	500kb	CTCF	NA	CTCF-other	shared
HCT116	chr5	42911750	42912750	chr5	43104750	43105750	chr5_42912250_43105250	500kb	CTCF	CTCF	CTCF-CTCF	shared
HCT116	chr5	42911750	42912750	chr5	43389250	43390250	chr5_42912250_43389750	500kb	CTCF	CTCF	CTCF-CTCF	shared
HCT116	chr5	43073750	43074750	chr5	43388750	43389750	chr5_43074250_43389250	500kb	CTCF	CTCF	CTCF-CTCF	shared
HCT116	chr5	43104750	43105750	chr5	43389250	43390250	chr5_43105250_43389750	500kb	CTCF	CTCF	CTCF-CTCF	shared
HCT116	chr5	43105250	43106250	chr5	43228250	43229250	chr5_43105750_43228750	500kb	CTCF	NA	CTCF-other	shared
HCT116	chr5	43305750	43306750	chr5	43388750	43389750	chr5_43306250_43389250	500kb	CTCF	CTCF	CTCF-CTCF	shared
HCT116	chr5	44536250	44537250	chr5	44774250	44775250	chr5_44536750_44774750	500kb	CTCF	CTCF	CTCF-CTCF	shared
HCT116	chr5	44862750	44863750	chr5	45037750	45038750	chr5_44863250_45038250	500kb	CTCF	CTCF	CTCF-CTCF	shared
HCT116	chr5	52007250	52008250	chr5	52355750	52356750	chr5_52007750_52356250	500kb	CTCF	CTCF	CTCF-CTCF	shared
HCT116	chr5	52948250	52949250	chr5	53169750	53170750	chr5_52948750_53170250	500kb	CTCF	NA	CTCF-other	shared
HCT116	chr5	52947750	52948750	chr5	53426250	53427250	chr5_52948250_53426750	500kb	CTCF	NA	CTCF-other	shared
HCT116	chr5	52947750	52948750	chr5	53430750	53431750	chr5_52948250_53431250	500kb	CTCF	CTCF	CTCF-CTCF	shared
HCT116	chr5	52948750	52949750	chr5	53096250	53097250	chr5_52949250_53096750	500kb	CTCF	CTCF	CTCF-CTCF	shared
HCT116	chr5	52948750	52949750	chr5	53108250	53109250	chr5_52949250_53108750	500kb	CTCF	NA	CTCF-other	shared
HCT116	chr5	53170250	53171250	chr5	53262250	53263250	chr5_53170750_53262750	500kb	CTCF	CTCF	CTCF-CTCF	shared
HCT116	chr5	53170250	53171250	chr5	53427750	53428750	chr5_53170750_53428250	500kb	CTCF	NA	CTCF-other	shared
HCT116	chr5	54229250	54230250	chr5	54489250	54490250	chr5_54229750_54489750	500kb	CTCF	CTCF	CTCF-CTCF	shared
HCT116	chr5	54243250	54244250	chr5	54418250	54419250	chr5_54243750_54418750	500kb	CTCF	NA	CTCF-other	shared
HCT116	chr5	54243250	54244250	chr5	54442750	54443750	chr5_54243750_54443250	500kb	CTCF	CTCF	CTCF-CTCF	shared
HCT116	chr5	54243250	54244250	chr5	54489250	54490250	chr5_54243750_54489750	500kb	CTCF	CTCF	CTCF-CTCF	shared
HCT116	chr5	54489250	54490250	chr5	54867250	54868250	chr5_54489750_54867750	500kb	CTCF	CTCF	CTCF-CTCF	shared
HCT116	chr5	54516250	54517250	chr5	54879750	54880750	chr5_54516750_54880250	500kb	CTCF	NA	CTCF-other	shared
HCT116	chr5	54867250	54868250	chr5	55171750	55172750	chr5_54867750_55172250	500kb	CTCF	CTCF	CTCF-CTCF	shared
HCT116	chr5	55935250	55936250	chr5	56264250	56265250	chr5_55935750_56264750	500kb	CTCF	CTCF	CTCF-CTCF	shared
HCT116	chr5	55935250	55936250	chr5	56267750	56268750	chr5_55935750_56268250	500kb	CTCF	NA	CTCF-other	shared
HCT116	chr5	55935750	55936750	chr5	56200750	56201750	chr5_55936250_56201250	500kb	CTCF	CTCF	CTCF-CTCF	shared
HCT116	chr5	56071750	56072750	chr5	56200750	56201750	chr5_56072250_56201250	500kb	CTCF	CTCF	CTCF-CTCF	shared
HCT116	chr5	56201250	56202250	chr5	56263750	56264750	chr5_56201750_56264250	500kb	CTCF	CTCF	CTCF-CTCF	shared
HCT116	chr5	56201250	56202250	chr5	56268250	56269250	chr5_56201750_56268750	500kb	CTCF	NA	CTCF-other	shared
HCT116	chr5	56838750	56839750	chr5	56899750	56900750	chr5_56839250_56900250	500kb	CTCF	NA	CTCF-other	shared
HCT116	chr5	56900750	56901750	chr5	57137750	57138750	chr5_56901250_57138250	500kb	CTCF	CTCF	CTCF-CTCF	shared
HCT116	chr5	56900750	56901750	chr5	57082750	57083750	chr5_56901250_57083250	500kb	CTCF	CTCF	CTCF-CTCF	shared
HCT116	chr5	56995750	56996750	chr5	57082250	57083250	chr5_56996250_57082750	500kb	CTCF	CTCF	CTCF-CTCF	shared
HCT116	chr5	56996250	56997250	chr5	57137750	57138750	chr5_56996750_57138250	500kb	CTCF	CTCF	CTCF-CTCF	shared
HCT116	chr5	57082250	57083250	chr5	57137750	57138750	chr5_57082750_57138250	500kb	CTCF	CTCF	CTCF-CTCF	shared
HCT116	chr5	57138250	57139250	chr5	57219750	57220750	chr5_57138750_57220250	500kb	CTCF	NA	CTCF-other	shared
HCT116	chr5	57337250	57338250	chr5	57434250	57435250	chr5_57337750_57434750	500kb	CTCF	NA	CTCF-other	shared
HCT116	chr5	57337250	57338250	chr5	57497750	57498750	chr5_57337750_57498250	500kb	CTCF	NA	CTCF-other	shared
HCT116	chr5	57498750	57499750	chr5	57650250	57651250	chr5_57499250_57650750	500kb	CTCF	CTCF	CTCF-CTCF	shared
HCT116	chr5	57498750	57499750	chr5	57779250	57780250	chr5_57499250_57779750	500kb	CTCF	CTCF	CTCF-CTCF	shared
HCT116	chr5	57779250	57780250	chr5	57887750	57888750	chr5_57779750_57888250	500kb	CTCF	CTCF	CTCF-CTCF	shared
HCT116	chr5	58497750	58498750	chr5	58850250	58851250	chr5_58498250_58850750	500kb	CTCF	CTCF	CTCF-CTCF	shared
HCT116	chr5	58498250	58499250	chr5	58872250	58873250	chr5_58498750_58872750	500kb	CTCF	NA	CTCF-other	shared
HCT116	chr5	58498250	58499250	chr5	58885750	58886750	chr5_58498750_58886250	500kb	CTCF	NA	CTCF-other	shared
HCT116	chr5	58498250	58499250	chr5	58890250	58891250	chr5_58498750_58890750	500kb	CTCF	NA	CTCF-other	shared
HCT116	chr5	58498250	58499250	chr5	58854250	58855250	chr5_58498750_58854750	500kb	CTCF	NA	CTCF-other	shared
HCT116	chr5	58498250	58499250	chr5	58875750	58876750	chr5_58498750_58876250	500kb	CTCF	NA	CTCF-other	shared
HCT116	chr5	58891250	58892250	chr5	59174250	59175250	chr5_58891750_59174750	500kb	CTCF	CTCF	CTCF-CTCF	shared
HCT116	chr5	58891250	58892250	chr5	59187750	59188750	chr5_58891750_59188250	500kb	CTCF	CTCF	CTCF-CTCF	shared
HCT116	chr5	59006750	59007750	chr5	59174250	59175250	chr5_59007250_59174750	500kb	CTCF	CTCF	CTCF-CTCF	shared
HCT116	chr5	59007250	59008250	chr5	59187750	59188750	chr5_59007750_59188250	500kb	CTCF	CTCF	CTCF-CTCF	shared
HCT116	chr5	59034250	59035250	chr5	59174250	59175250	chr5_59034750_59174750	500kb	CTCF	CTCF	CTCF-CTCF	shared
HCT116	chr5	59188250	59189250	chr5	59367250	59368250	chr5_59188750_59367750	500kb	CTCF	CTCF	CTCF-CTCF	shared
HCT116	chr5	59188250	59189250	chr5	59380750	59381750	chr5_59188750_59381250	500kb	CTCF	CTCF	CTCF-CTCF	shared
HCT116	chr5	59367250	59368250	chr5	59799750	59800750	chr5_59367750_59800250	500kb	CTCF	CTCF	CTCF-CTCF	shared
HCT116	chr5	59380250	59381250	chr5	59799750	59800750	chr5_59380750_59800250	500kb	CTCF	CTCF	CTCF-CTCF	shared
HCT116	chr5	59380250	59381250	chr5	59809750	59810750	chr5_59380750_59810250	500kb	CTCF	CTCF	CTCF-CTCF	shared
HCT116	chr5	59390250	59391250	chr5	59799250	59800250	chr5_59390750_59799750	500kb	CTCF	CTCF	CTCF-CTCF	shared
HCT116	chr5	59496250	59497250	chr5	59799250	59800250	chr5_59496750_59799750	500kb	CTCF	CTCF	CTCF-CTCF	shared
HCT116	chr5	59673250	59674250	chr5	59810750	59811750	chr5_59673750_59811250	500kb	CTCF	NA	CTCF-other	shared
HCT116	chr5	59673250	59674250	chr5	59799250	59800250	chr5_59673750_59799750	500kb	CTCF	CTCF	CTCF-CTCF	shared
HCT116	chr5	59723750	59724750	chr5	59799250	59800250	chr5_59724250_59799750	500kb	CTCF	CTCF	CTCF-CTCF	shared
HCT116	chr5	59809250	59810250	chr5	60287250	60288250	chr5_59809750_60287750	500kb	CTCF	CTCF	CTCF-CTCF	shared
HCT116	chr5	59809750	59810750	chr5	60295250	60296250	chr5_59810250_60295750	500kb	CTCF	CTCF	CTCF-CTCF	shared
HCT116	chr5	60287250	60288250	chr5	60649250	60650250	chr5_60287750_60649750	500kb	CTCF	CTCF	CTCF-CTCF	shared
HCT116	chr5	60295750	60296750	chr5	60649250	60650250	chr5_60296250_60649750	500kb	CTCF	CTCF	CTCF-CTCF	shared
HCT116	chr5	61658750	61659750	chr5	61934250	61935250	chr5_61659250_61934750	500kb	CTCF	CTCF	CTCF-CTCF	shared
HCT116	chr5	61933750	61934750	chr5	62340250	62341250	chr5_61934250_62340750	500kb	CTCF	CTCF	CTCF-CTCF	shared
HCT116	chr5	61933750	61934750	chr5	62353250	62354250	chr5_61934250_62353750	500kb	CTCF	CTCF	CTCF-CTCF	shared
HCT116	chr5	62459750	62460750	chr5	62778250	62779250	chr5_62460250_62778750	500kb	CTCF	CTCF	CTCF-CTCF	shared
HCT116	chr5	64147750	64148750	chr5	64611750	64612750	chr5_64148250_64612250	500kb	CTCF	CTCF	CTCF-CTCF	shared
HCT116	chr5	64229250	64230250	chr5	64611750	64612750	chr5_64229750_64612250	500kb	CTCF	CTCF	CTCF-CTCF	shared
HCT116	chr5	64147250	64148250	chr5	64635250	64636250	chr5_64147750_64635750	500kb	CTCF	CTCF	CTCF-CTCF	shared
HCT116	chr5	64228750	64229750	chr5	64635250	64636250	chr5_64229250_64635750	500kb	CTCF	CTCF	CTCF-CTCF	shared
HCT116	chr5	64784250	64785250	chr5	64957750	64958750	chr5_64784750_64958250	500kb	CTCF	NA	CTCF-other	shared
HCT116	chr5	65036750	65037750	chr5	65483250	65484250	chr5_65037250_65483750	500kb	CTCF	CTCF	CTCF-CTCF	shared
HCT116	chr5	65075750	65076750	chr5	65483250	65484250	chr5_65076250_65483750	500kb	CTCF	CTCF	CTCF-CTCF	shared
HCT116	chr5	65100750	65101750	chr5	65482750	65483750	chr5_65101250_65483250	500kb	CTCF	NA	CTCF-other	shared
HCT116	chr5	66223250	66224250	chr5	66306750	66307750	chr5_66223750_66307250	500kb	CTCF	CTCF	CTCF-CTCF	shared
HCT116	chr5	66307250	66308250	chr5	66436250	66437250	chr5_66307750_66436750	500kb	CTCF	CTCF	CTCF-CTCF	shared
HCT116	chr5	66307250	66308250	chr5	66498250	66499250	chr5_66307750_66498750	500kb	CTCF	NA	CTCF-other	shared
HCT116	chr5	66813750	66814750	chr5	67156250	67157250	chr5_66814250_67156750	500kb	CTCF	CTCF	CTCF-CTCF	shared
HCT116	chr5	66813750	66814750	chr5	67208750	67209750	chr5_66814250_67209250	500kb	CTCF	CTCF	CTCF-CTCF	shared
HCT116	chr5	67156250	67157250	chr5	67208750	67209750	chr5_67156750_67209250	500kb	CTCF	CTCF	CTCF-CTCF	shared
HCT116	chr5	68252250	68253250	chr5	68745250	68746250	chr5_68252750_68745750	500kb	CTCF	NA	CTCF-other	shared
HCT116	chr5	68286250	68287250	chr5	68745250	68746250	chr5_68286750_68745750	500kb	CTCF	NA	CTCF-other	shared
HCT116	chr5	71782250	71783250	chr5	72016750	72017750	chr5_71782750_72017250	500kb	CTCF	NA	CTCF-other	shared
HCT116	chr5	71782250	71783250	chr5	72107750	72108750	chr5_71782750_72108250	500kb	CTCF	NA	CTCF-other	shared
HCT116	chr5	71782250	71783250	chr5	72137250	72138250	chr5_71782750_72137750	500kb	CTCF	CTCF	CTCF-CTCF	shared
HCT116	chr5	71782250	71783250	chr5	72140750	72141750	chr5_71782750_72141250	500kb	CTCF	NA	CTCF-other	shared
HCT116	chr5	71778750	71779750	chr5	72269250	72270250	chr5_71779250_72269750	500kb	CTCF	CTCF	CTCF-CTCF	shared
HCT116	chr5	71782250	71783250	chr5	72247250	72248250	chr5_71782750_72247750	500kb	CTCF	NA	CTCF-other	shared
HCT116	chr5	71782250	71783250	chr5	72265750	72266750	chr5_71782750_72266250	500kb	CTCF	NA	CTCF-other	shared
HCT116	chr5	72355250	72356250	chr5	72524750	72525750	chr5_72355750_72525250	500kb	CTCF	NA	CTCF-other	shared
HCT116	chr5	72366250	72367250	chr5	72524750	72525750	chr5_72366750_72525250	500kb	CTCF	NA	CTCF-other	shared
HCT116	chr5	72366250	72367250	chr5	72610750	72611750	chr5_72366750_72611250	500kb	CTCF	CTCF	CTCF-CTCF	shared
HCT116	chr5	72394250	72395250	chr5	72524250	72525250	chr5_72394750_72524750	500kb	CTCF	CTCF	CTCF-CTCF	shared
HCT116	chr5	72355250	72356250	chr5	72817750	72818750	chr5_72355750_72818250	500kb	CTCF	NA	CTCF-other	shared
HCT116	chr5	72366250	72367250	chr5	72842750	72843750	chr5_72366750_72843250	500kb	CTCF	CTCF	CTCF-CTCF	shared
HCT116	chr5	72394250	72395250	chr5	72818750	72819750	chr5_72394750_72819250	500kb	CTCF	CTCF	CTCF-CTCF	shared
HCT116	chr5	72610750	72611750	chr5	72818750	72819750	chr5_72611250_72819250	500kb	CTCF	CTCF	CTCF-CTCF	shared
HCT116	chr5	72920250	72921250	chr5	73083250	73084250	chr5_72920750_73083750	500kb	CTCF	CTCF	CTCF-CTCF	shared
HCT116	chr5	72920250	72921250	chr5	73201250	73202250	chr5_72920750_73201750	500kb	CTCF	CTCF	CTCF-CTCF	shared
HCT116	chr5	72920250	72921250	chr5	73215750	73216750	chr5_72920750_73216250	500kb	CTCF	CTCF	CTCF-CTCF	shared
HCT116	chr5	73082750	73083750	chr5	73454250	73455250	chr5_73083250_73454750	500kb	CTCF	CTCF	CTCF-CTCF	shared
HCT116	chr5	73082750	73083750	chr5	73518750	73519750	chr5_73083250_73519250	500kb	CTCF	CTCF	CTCF-CTCF	shared
HCT116	chr5	73083250	73084250	chr5	73215750	73216750	chr5_73083750_73216250	500kb	CTCF	CTCF	CTCF-CTCF	shared
HCT116	chr5	73135750	73136750	chr5	73215250	73216250	chr5_73136250_73215750	500kb	CTCF	CTCF	CTCF-CTCF	shared
HCT116	chr5	73170750	73171750	chr5	73215250	73216250	chr5_73171250_73215750	500kb	CTCF	CTCF	CTCF-CTCF	shared
HCT116	chr5	73201250	73202250	chr5	73215750	73216750	chr5_73201750_73216250	500kb	CTCF	CTCF	CTCF-CTCF	shared
HCT116	chr5	73201250	73202250	chr5	73518750	73519750	chr5_73201750_73519250	500kb	CTCF	CTCF	CTCF-CTCF	shared
HCT116	chr5	73201250	73202250	chr5	73537250	73538250	chr5_73201750_73537750	500kb	CTCF	NA	CTCF-other	shared
HCT116	chr5	73201750	73202750	chr5	73297750	73298750	chr5_73202250_73298250	500kb	CTCF	NA	CTCF-other	shared
HCT116	chr5	73201750	73202750	chr5	73453250	73454250	chr5_73202250_73453750	500kb	CTCF	NA	CTCF-other	shared
HCT116	chr5	73215750	73216750	chr5	73297750	73298750	chr5_73216250_73298250	500kb	CTCF	NA	CTCF-other	shared
HCT116	chr5	73215750	73216750	chr5	73311250	73312250	chr5_73216250_73311750	500kb	CTCF	NA	CTCF-other	shared
HCT116	chr5	73216250	73217250	chr5	73518250	73519250	chr5_73216750_73518750	500kb	CTCF	NA	CTCF-other	shared
HCT116	chr5	73215750	73216750	chr5	73537250	73538250	chr5_73216250_73537750	500kb	CTCF	NA	CTCF-other	shared
HCT116	chr5	73215750	73216750	chr5	73590750	73591750	chr5_73216250_73591250	500kb	CTCF	CTCF	CTCF-CTCF	shared
HCT116	chr5	73216250	73217250	chr5	73443250	73444250	chr5_73216750_73443750	500kb	CTCF	NA	CTCF-other	shared
HCT116	chr5	73216250	73217250	chr5	73456750	73457750	chr5_73216750_73457250	500kb	CTCF	NA	CTCF-other	shared
HCT116	chr5	73216250	73217250	chr5	73515250	73516250	chr5_73216750_73515750	500kb	CTCF	NA	CTCF-other	shared
HCT116	chr5	73519250	73520250	chr5	73536750	73537750	chr5_73519750_73537250	500kb	CTCF	CTCF	CTCF-CTCF	shared
HCT116	chr5	73519750	73520750	chr5	73792750	73793750	chr5_73520250_73793250	500kb	CTCF	CTCF	CTCF-CTCF	shared
HCT116	chr5	73519750	73520750	chr5	73902250	73903250	chr5_73520250_73902750	500kb	CTCF	CTCF	CTCF-CTCF	shared
HCT116	chr5	73590250	73591250	chr5	73902250	73903250	chr5_73590750_73902750	500kb	CTCF	CTCF	CTCF-CTCF	shared
HCT116	chr5	73590750	73591750	chr5	73793250	73794250	chr5_73591250_73793750	500kb	CTCF	NA	CTCF-other	shared
HCT116	chr5	73591250	73592250	chr5	73784250	73785250	chr5_73591750_73784750	500kb	CTCF	NA	CTCF-other	shared
HCT116	chr5	73595750	73596750	chr5	73902250	73903250	chr5_73596250_73902750	500kb	CTCF	CTCF	CTCF-CTCF	shared
HCT116	chr5	73596250	73597250	chr5	73792750	73793750	chr5_73596750_73793250	500kb	CTCF	CTCF	CTCF-CTCF	shared
HCT116	chr5	73902750	73903750	chr5	74034250	74035250	chr5_73903250_74034750	500kb	CTCF	NA	CTCF-other	shared
HCT116	chr5	74212250	74213250	chr5	74645250	74646250	chr5_74212750_74645750	500kb	CTCF	NA	CTCF-other	shared
HCT116	chr5	74212250	74213250	chr5	74648750	74649750	chr5_74212750_74649250	500kb	CTCF	CTCF	CTCF-CTCF	shared
HCT116	chr5	74212250	74213250	chr5	74672750	74673750	chr5_74212750_74673250	500kb	CTCF	CTCF	CTCF-CTCF	shared
HCT116	chr5	74673250	74674250	chr5	74918750	74919750	chr5_74673750_74919250	500kb	CTCF	CTCF	CTCF-CTCF	shared
HCT116	chr5	74919250	74920250	chr5	75050250	75051250	chr5_74919750_75050750	500kb	CTCF	CTCF	CTCF-CTCF	shared
HCT116	chr5	75050750	75051750	chr5	75265250	75266250	chr5_75051250_75265750	500kb	CTCF	CTCF	CTCF-CTCF	shared
HCT116	chr5	75050750	75051750	chr5	75262250	75263250	chr5_75051250_75262750	500kb	CTCF	NA	CTCF-other	shared
HCT116	chr5	76255750	76256750	chr5	76544750	76545750	chr5_76256250_76545250	500kb	CTCF	NA	CTCF-other	shared
HCT116	chr5	76256250	76257250	chr5	76583250	76584250	chr5_76256750_76583750	500kb	CTCF	CTCF	CTCF-CTCF	shared
HCT116	chr5	76255750	76256750	chr5	76601250	76602250	chr5_76256250_76601750	500kb	CTCF	CTCF	CTCF-CTCF	shared
HCT116	chr5	76337250	76338250	chr5	76543750	76544750	chr5_76337750_76544250	500kb	CTCF	CTCF	CTCF-CTCF	shared
HCT116	chr5	76601250	76602250	chr5	77015750	77016750	chr5_76601750_77016250	500kb	CTCF	CTCF	CTCF-CTCF	shared
HCT116	chr5	76601750	76602750	chr5	76774750	76775750	chr5_76602250_76775250	500kb	CTCF	CTCF	CTCF-CTCF	shared
HCT116	chr5	76601750	76602750	chr5	76868250	76869250	chr5_76602250_76868750	500kb	CTCF	CTCF	CTCF-CTCF	shared
HCT116	chr5	76641250	76642250	chr5	76867750	76868750	chr5_76641750_76868250	500kb	CTCF	CTCF	CTCF-CTCF	shared
HCT116	chr5	76641750	76642750	chr5	76771250	76772250	chr5_76642250_76771750	500kb	CTCF	NA	CTCF-other	shared
HCT116	chr5	76641750	76642750	chr5	76774750	76775750	chr5_76642250_76775250	500kb	CTCF	CTCF	CTCF-CTCF	shared
HCT116	chr5	76774750	76775750	chr5	76866750	76867750	chr5_76775250_76867250	500kb	CTCF	NA	CTCF-other	shared
HCT116	chr5	76868250	76869250	chr5	77016250	77017250	chr5_76868750_77016750	500kb	CTCF	CTCF	CTCF-CTCF	shared
HCT116	chr5	76868250	76869250	chr5	77018250	77019250	chr5_76868750_77018750	500kb	CTCF	NA	CTCF-other	shared
HCT116	chr5	77143750	77144750	chr5	77517750	77518750	chr5_77144250_77518250	500kb	CTCF	CTCF	CTCF-CTCF	shared
HCT116	chr5	77143750	77144750	chr5	77559750	77560750	chr5_77144250_77560250	500kb	CTCF	CTCF	CTCF-CTCF	shared
HCT116	chr5	77629750	77630750	chr5	77644750	77645750	chr5_77630250_77645250	500kb	CTCF	CTCF	CTCF-CTCF	shared
HCT116	chr5	77518250	77519250	chr5	78008750	78009750	chr5_77518750_78009250	500kb	CTCF	NA	CTCF-other	shared
HCT116	chr5	77559750	77560750	chr5	78008250	78009250	chr5_77560250_78008750	500kb	CTCF	CTCF	CTCF-CTCF	shared
HCT116	chr5	77630250	77631250	chr5	77866750	77867750	chr5_77630750_77867250	500kb	CTCF	CTCF	CTCF-CTCF	shared
HCT116	chr5	77629750	77630750	chr5	78008750	78009750	chr5_77630250_78009250	500kb	CTCF	NA	CTCF-other	shared
HCT116	chr5	77630250	77631250	chr5	78005750	78006750	chr5_77630750_78006250	500kb	CTCF	NA	CTCF-other	shared
HCT116	chr5	77644750	77645750	chr5	78008750	78009750	chr5_77645250_78009250	500kb	CTCF	NA	CTCF-other	shared
HCT116	chr5	78320250	78321250	chr5	78465750	78466750	chr5_78320750_78466250	500kb	CTCF	NA	CTCF-other	shared
HCT116	chr5	78320250	78321250	chr5	78468750	78469750	chr5_78320750_78469250	500kb	CTCF	NA	CTCF-other	shared
HCT116	chr5	78899250	78900250	chr5	78965250	78966250	chr5_78899750_78965750	500kb	CTCF	NA	CTCF-other	shared
HCT116	chr5	79109750	79110750	chr5	79556250	79557250	chr5_79110250_79556750	500kb	CTCF	CTCF	CTCF-CTCF	shared
HCT116	chr5	79464250	79465250	chr5	79857750	79858750	chr5_79464750_79858250	500kb	CTCF	CTCF	CTCF-CTCF	shared
HCT116	chr5	79555250	79556250	chr5	79857250	79858250	chr5_79555750_79857750	500kb	CTCF	CTCF	CTCF-CTCF	shared
HCT116	chr5	79773750	79774750	chr5	80083250	80084250	chr5_79774250_80083750	500kb	CTCF	CTCF	CTCF-CTCF	shared
HCT116	chr5	79857750	79858750	chr5	80082750	80083750	chr5_79858250_80083250	500kb	CTCF	CTCF	CTCF-CTCF	shared
HCT116	chr5	79878250	79879250	chr5	80083250	80084250	chr5_79878750_80083750	500kb	CTCF	CTCF	CTCF-CTCF	shared
HCT116	chr5	80083250	80084250	chr5	80275250	80276250	chr5_80083750_80275750	500kb	CTCF	CTCF	CTCF-CTCF	shared
HCT116	chr5	80083750	80084750	chr5	80267250	80268250	chr5_80084250_80267750	500kb	CTCF	NA	CTCF-other	shared
HCT116	chr5	80091250	80092250	chr5	80266750	80267750	chr5_80091750_80267250	500kb	CTCF	NA	CTCF-other	shared
HCT116	chr5	80091750	80092750	chr5	80275250	80276250	chr5_80092250_80275750	500kb	CTCF	CTCF	CTCF-CTCF	shared
HCT116	chr5	80083750	80084750	chr5	80306750	80307750	chr5_80084250_80307250	500kb	CTCF	CTCF	CTCF-CTCF	shared
HCT116	chr5	80091250	80092250	chr5	80345750	80346750	chr5_80091750_80346250	500kb	CTCF	CTCF	CTCF-CTCF	shared
HCT116	chr5	80091750	80092750	chr5	80307250	80308250	chr5_80092250_80307750	500kb	CTCF	CTCF	CTCF-CTCF	shared
HCT116	chr5	80711750	80712750	chr5	81108250	81109250	chr5_80712250_81108750	500kb	CTCF	CTCF	CTCF-CTCF	shared
HCT116	chr5	80712250	80713250	chr5	81165750	81166750	chr5_80712750_81166250	500kb	CTCF	CTCF	CTCF-CTCF	shared
HCT116	chr5	80712250	80713250	chr5	81195250	81196250	chr5_80712750_81195750	500kb	CTCF	CTCF	CTCF-CTCF	shared
HCT116	chr5	81165250	81166250	chr5	81194750	81195750	chr5_81165750_81195250	500kb	CTCF	CTCF	CTCF-CTCF	shared
HCT116	chr5	81195250	81196250	chr5	81299750	81300750	chr5_81195750_81300250	500kb	CTCF	CTCF	CTCF-CTCF	shared
HCT116	chr5	81506750	81507750	chr5	81838750	81839750	chr5_81507250_81839250	500kb	CTCF	CTCF	CTCF-CTCF	shared
HCT116	chr5	81506750	81507750	chr5	81853250	81854250	chr5_81507250_81853750	500kb	CTCF	NA	CTCF-other	shared
HCT116	chr5	81838250	81839250	chr5	82225250	82226250	chr5_81838750_82225750	500kb	CTCF	CTCF	CTCF-CTCF	shared
HCT116	chr5	81838750	81839750	chr5	82165750	82166750	chr5_81839250_82166250	500kb	CTCF	CTCF	CTCF-CTCF	shared
HCT116	chr5	83430250	83431250	chr5	83564250	83565250	chr5_83430750_83564750	500kb	CTCF	CTCF	CTCF-CTCF	shared
HCT116	chr5	83718250	83719250	chr5	83927250	83928250	chr5_83718750_83927750	500kb	CTCF	CTCF	CTCF-CTCF	shared
HCT116	chr5	83721750	83722750	chr5	84088750	84089750	chr5_83722250_84089250	500kb	CTCF	CTCF	CTCF-CTCF	shared
HCT116	chr5	86679250	86680250	chr5	86880250	86881250	chr5_86679750_86880750	500kb	CTCF	CTCF	CTCF-CTCF	shared
HCT116	chr5	86880750	86881750	chr5	87012250	87013250	chr5_86881250_87012750	500kb	CTCF	CTCF	CTCF-CTCF	shared
HCT116	chr5	86880750	86881750	chr5	86968750	86969750	chr5_86881250_86969250	500kb	CTCF	NA	CTCF-other	shared
HCT116	chr5	87012750	87013750	chr5	87400250	87401250	chr5_87013250_87400750	500kb	CTCF	CTCF	CTCF-CTCF	shared
HCT116	chr5	87070250	87071250	chr5	87399750	87400750	chr5_87070750_87400250	500kb	CTCF	CTCF	CTCF-CTCF	shared
HCT116	chr5	87424750	87425750	chr5	87540250	87541250	chr5_87425250_87540750	500kb	CTCF	CTCF	CTCF-CTCF	shared
HCT116	chr5	87424250	87425250	chr5	87780750	87781750	chr5_87424750_87781250	500kb	CTCF	CTCF	CTCF-CTCF	shared
HCT116	chr5	87780750	87781750	chr5	88141250	88142250	chr5_87781250_88141750	500kb	CTCF	CTCF	CTCF-CTCF	shared
HCT116	chr5	90161250	90162250	chr5	90264750	90265750	chr5_90161750_90265250	500kb	CTCF	CTCF	CTCF-CTCF	shared
HCT116	chr5	90386250	90387250	chr5	90783250	90784250	chr5_90386750_90783750	500kb	CTCF	CTCF	CTCF-CTCF	shared
HCT116	chr5	90434250	90435250	chr5	90783250	90784250	chr5_90434750_90783750	500kb	CTCF	CTCF	CTCF-CTCF	shared
HCT116	chr5	90605750	90606750	chr5	90783250	90784250	chr5_90606250_90783750	500kb	CTCF	CTCF	CTCF-CTCF	shared
HCT116	chr5	90708750	90709750	chr5	90783250	90784250	chr5_90709250_90783750	500kb	CTCF	CTCF	CTCF-CTCF	shared
HCT116	chr5	90866250	90867250	chr5	91101250	91102250	chr5_90866750_91101750	500kb	CTCF	CTCF	CTCF-CTCF	shared
HCT116	chr5	90865750	90866750	chr5	91224750	91225750	chr5_90866250_91225250	500kb	CTCF	NA	CTCF-other	shared
HCT116	chr5	91101750	91102750	chr5	91225250	91226250	chr5_91102250_91225750	500kb	CTCF	CTCF	CTCF-CTCF	shared
HCT116	chr5	91101250	91102250	chr5	91418750	91419750	chr5_91101750_91419250	500kb	CTCF	CTCF	CTCF-CTCF	shared
HCT116	chr5	91225750	91226750	chr5	91418750	91419750	chr5_91226250_91419250	500kb	CTCF	CTCF	CTCF-CTCF	shared
HCT116	chr5	91929250	91930250	chr5	92309250	92310250	chr5_91929750_92309750	500kb	CTCF	CTCF	CTCF-CTCF	shared
HCT116	chr5	93915250	93916250	chr5	94086250	94087250	chr5_93915750_94086750	500kb	CTCF	CTCF	CTCF-CTCF	shared
HCT116	chr5	94524250	94525250	chr5	94616750	94617750	chr5_94524750_94617250	500kb	CTCF	NA	CTCF-other	shared
HCT116	chr5	94524750	94525750	chr5	94737250	94738250	chr5_94525250_94737750	500kb	CTCF	CTCF	CTCF-CTCF	shared
HCT116	chr5	94524750	94525750	chr5	94850250	94851250	chr5_94525250_94850750	500kb	CTCF	CTCF	CTCF-CTCF	shared
HCT116	chr5	94967750	94968750	chr5	95251750	95252750	chr5_94968250_95252250	500kb	CTCF	NA	CTCF-other	shared
HCT116	chr5	94968750	94969750	chr5	95237250	95238250	chr5_94969250_95237750	500kb	CTCF	NA	CTCF-other	shared
HCT116	chr5	94968250	94969250	chr5	95259250	95260250	chr5_94968750_95259750	500kb	CTCF	NA	CTCF-other	shared
HCT116	chr5	94968250	94969250	chr5	95261250	95262250	chr5_94968750_95261750	500kb	CTCF	CTCF	CTCF-CTCF	shared
HCT116	chr5	94968250	94969250	chr5	95283250	95284250	chr5_94968750_95283750	500kb	CTCF	CTCF	CTCF-CTCF	shared
HCT116	chr5	95663750	95664750	chr5	95846750	95847750	chr5_95664250_95847250	500kb	CTCF	CTCF	CTCF-CTCF	shared
HCT116	chr5	95663750	95664750	chr5	95780750	95781750	chr5_95664250_95781250	500kb	CTCF	CTCF	CTCF-CTCF	shared
HCT116	chr5	95664250	95665250	chr5	95857750	95858750	chr5_95664750_95858250	500kb	CTCF	CTCF	CTCF-CTCF	shared
HCT116	chr5	95780750	95781750	chr5	95846750	95847750	chr5_95781250_95847250	500kb	CTCF	CTCF	CTCF-CTCF	shared
HCT116	chr5	95781250	95782250	chr5	95857750	95858750	chr5_95781750_95858250	500kb	CTCF	CTCF	CTCF-CTCF	shared
HCT116	chr5	95857750	95858750	chr5	96349750	96350750	chr5_95858250_96350250	500kb	CTCF	NA	CTCF-other	shared
HCT116	chr5	95858750	95859750	chr5	96322750	96323750	chr5_95859250_96323250	500kb	CTCF	NA	CTCF-other	shared
HCT116	chr5	95858750	95859750	chr5	96327250	96328250	chr5_95859250_96327750	500kb	CTCF	NA	CTCF-other	shared
HCT116	chr5	95858750	95859750	chr5	96331250	96332250	chr5_95859250_96331750	500kb	CTCF	NA	CTCF-other	shared
HCT116	chr5	95858750	95859750	chr5	96336750	96337750	chr5_95859250_96337250	500kb	CTCF	NA	CTCF-other	shared
HCT116	chr5	95858750	95859750	chr5	96345250	96346250	chr5_95859250_96345750	500kb	CTCF	NA	CTCF-other	shared
HCT116	chr5	95859250	95860250	chr5	96174750	96175750	chr5_95859750_96175250	500kb	CTCF	CTCF	CTCF-CTCF	shared
HCT116	chr5	95861750	95862750	chr5	96354750	96355750	chr5_95862250_96355250	500kb	CTCF	NA	CTCF-other	shared
HCT116	chr5	95892250	95893250	chr5	96336750	96337750	chr5_95892750_96337250	500kb	CTCF	NA	CTCF-other	shared
HCT116	chr5	95892750	95893750	chr5	96344250	96345250	chr5_95893250_96344750	500kb	CTCF	CTCF	CTCF-CTCF	shared
HCT116	chr5	95892750	95893750	chr5	96323250	96324250	chr5_95893250_96323750	500kb	CTCF	NA	CTCF-other	shared
HCT116	chr5	96344250	96345250	chr5	96686750	96687750	chr5_96344750_96687250	500kb	CTCF	NA	CTCF-other	shared
HCT116	chr5	96344750	96345750	chr5	96613250	96614250	chr5_96345250_96613750	500kb	CTCF	CTCF	CTCF-CTCF	shared
HCT116	chr5	96344250	96345250	chr5	96660250	96661250	chr5_96344750_96660750	500kb	CTCF	NA	CTCF-other	shared
HCT116	chr5	96344750	96345750	chr5	96595250	96596250	chr5_96345250_96595750	500kb	CTCF	NA	CTCF-other	shared
HCT116	chr5	96344750	96345750	chr5	96601750	96602750	chr5_96345250_96602250	500kb	CTCF	CTCF	CTCF-CTCF	shared
HCT116	chr5	96614250	96615250	chr5	96687750	96688750	chr5_96614750_96688250	500kb	CTCF	CTCF	CTCF-CTCF	shared
HCT116	chr5	96614250	96615250	chr5	96752250	96753250	chr5_96614750_96752750	500kb	CTCF	CTCF	CTCF-CTCF	shared
HCT116	chr5	96752750	96753750	chr5	96868250	96869250	chr5_96753250_96868750	500kb	CTCF	CTCF	CTCF-CTCF	shared
HCT116	chr5	96752250	96753250	chr5	97142750	97143750	chr5_96752750_97143250	500kb	CTCF	CTCF	CTCF-CTCF	shared
HCT116	chr5	96752750	96753750	chr5	97162750	97163750	chr5_96753250_97163250	500kb	CTCF	NA	CTCF-other	shared
HCT116	chr5	96868750	96869750	chr5	97162250	97163250	chr5_96869250_97162750	500kb	CTCF	CTCF	CTCF-CTCF	shared
HCT116	chr5	96868750	96869750	chr5	97142250	97143250	chr5_96869250_97142750	500kb	CTCF	CTCF	CTCF-CTCF	shared
HCT116	chr5	96868750	96869750	chr5	97159250	97160250	chr5_96869250_97159750	500kb	CTCF	NA	CTCF-other	shared
HCT116	chr5	96997250	96998250	chr5	97161750	97162750	chr5_96997750_97162250	500kb	CTCF	CTCF	CTCF-CTCF	shared
HCT116	chr5	98770750	98771750	chr5	99032250	99033250	chr5_98771250_99032750	500kb	CTCF	CTCF	CTCF-CTCF	shared
HCT116	chr5	98770750	98771750	chr5	99059750	99060750	chr5_98771250_99060250	500kb	CTCF	CTCF	CTCF-CTCF	shared
HCT116	chr5	98796250	98797250	chr5	99032250	99033250	chr5_98796750_99032750	500kb	CTCF	CTCF	CTCF-CTCF	shared
HCT116	chr5	98827250	98828250	chr5	99032250	99033250	chr5_98827750_99032750	500kb	CTCF	CTCF	CTCF-CTCF	shared
HCT116	chr5	98827250	98828250	chr5	99059750	99060750	chr5_98827750_99060250	500kb	CTCF	CTCF	CTCF-CTCF	shared
HCT116	chr5	101390250	101391250	chr5	101678250	101679250	chr5_101390750_101678750	500kb	CTCF	CTCF	CTCF-CTCF	shared
HCT116	chr5	101678250	101679250	chr5	101942250	101943250	chr5_101678750_101942750	500kb	CTCF	CTCF	CTCF-CTCF	shared
HCT116	chr5	101942250	101943250	chr5	102090750	102091750	chr5_101942750_102091250	500kb	CTCF	CTCF	CTCF-CTCF	shared
HCT116	chr5	101977750	101978750	chr5	102090750	102091750	chr5_101978250_102091250	500kb	CTCF	CTCF	CTCF-CTCF	shared
HCT116	chr5	102223750	102224750	chr5	102536750	102537750	chr5_102224250_102537250	500kb	CTCF	NA	CTCF-other	shared
HCT116	chr5	103041250	103042250	chr5	103138250	103139250	chr5_103041750_103138750	500kb	CTCF	NA	CTCF-other	shared
HCT116	chr5	103139250	103140250	chr5	103224250	103225250	chr5_103139750_103224750	500kb	CTCF	CTCF	CTCF-CTCF	shared
HCT116	chr5	103139250	103140250	chr5	103475250	103476250	chr5_103139750_103475750	500kb	CTCF	CTCF	CTCF-CTCF	shared
HCT116	chr5	103224750	103225750	chr5	103475750	103476750	chr5_103225250_103476250	500kb	CTCF	CTCF	CTCF-CTCF	shared
HCT116	chr5	103255750	103256750	chr5	103476250	103477250	chr5_103256250_103476750	500kb	CTCF	NA	CTCF-other	shared
HCT116	chr5	103224250	103225250	chr5	103582250	103583250	chr5_103224750_103582750	500kb	CTCF	CTCF	CTCF-CTCF	shared
HCT116	chr5	103582250	103583250	chr5	103808250	103809250	chr5_103582750_103808750	500kb	CTCF	CTCF	CTCF-CTCF	shared
HCT116	chr5	103807750	103808750	chr5	104178750	104179750	chr5_103808250_104179250	500kb	CTCF	CTCF	CTCF-CTCF	shared
HCT116	chr5	107247750	107248750	chr5	107571750	107572750	chr5_107248250_107572250	500kb	CTCF	CTCF	CTCF-CTCF	shared
HCT116	chr5	107247250	107248250	chr5	107672250	107673250	chr5_107247750_107672750	500kb	CTCF	NA	CTCF-other	shared
HCT116	chr5	107572250	107573250	chr5	107671750	107672750	chr5_107572750_107672250	500kb	CTCF	NA	CTCF-other	shared
HCT116	chr5	107672750	107673750	chr5	107805750	107806750	chr5_107673250_107806250	500kb	CTCF	NA	CTCF-other	shared
HCT116	chr5	107672750	107673750	chr5	107875750	107876750	chr5_107673250_107876250	500kb	CTCF	CTCF	CTCF-CTCF	shared
HCT116	chr5	107672750	107673750	chr5	108148250	108149250	chr5_107673250_108148750	500kb	CTCF	CTCF	CTCF-CTCF	shared
HCT116	chr5	107673250	107674250	chr5	108093250	108094250	chr5_107673750_108093750	500kb	CTCF	CTCF	CTCF-CTCF	shared
HCT116	chr5	108148250	108149250	chr5	108259250	108260250	chr5_108148750_108259750	500kb	CTCF	NA	CTCF-other	shared
HCT116	chr5	108260250	108261250	chr5	108345250	108346250	chr5_108260750_108345750	500kb	CTCF	CTCF	CTCF-CTCF	shared
HCT116	chr5	108260250	108261250	chr5	108450250	108451250	chr5_108260750_108450750	500kb	CTCF	NA	CTCF-other	shared
HCT116	chr5	108345250	108346250	chr5	108521250	108522250	chr5_108345750_108521750	500kb	CTCF	CTCF	CTCF-CTCF	shared
HCT116	chr5	108642250	108643250	chr5	108680250	108681250	chr5_108642750_108680750	500kb	CTCF	NA	CTCF-other	shared
HCT116	chr5	108681250	108682250	chr5	108922250	108923250	chr5_108681750_108922750	500kb	CTCF	NA	CTCF-other	shared
HCT116	chr5	108681250	108682250	chr5	108919250	108920250	chr5_108681750_108919750	500kb	CTCF	CTCF	CTCF-CTCF	shared
HCT116	chr5	110756750	110757750	chr5	111157750	111158750	chr5_110757250_111158250	500kb	CTCF	CTCF	CTCF-CTCF	shared
HCT116	chr5	111158250	111159250	chr5	111277750	111278750	chr5_111158750_111278250	500kb	CTCF	NA	CTCF-other	shared
HCT116	chr5	111686250	111687250	chr5	112146750	112147750	chr5_111686750_112147250	500kb	CTCF	CTCF	CTCF-CTCF	shared
HCT116	chr5	112147250	112148250	chr5	112419750	112420750	chr5_112147750_112420250	500kb	CTCF	CTCF	CTCF-CTCF	shared
HCT116	chr5	112174750	112175750	chr5	112551250	112552250	chr5_112175250_112551750	500kb	CTCF	CTCF	CTCF-CTCF	shared
HCT116	chr5	112174750	112175750	chr5	112420250	112421250	chr5_112175250_112420750	500kb	CTCF	CTCF	CTCF-CTCF	shared
HCT116	chr5	112174750	112175750	chr5	112491750	112492750	chr5_112175250_112492250	500kb	CTCF	CTCF	CTCF-CTCF	shared
HCT116	chr5	112174750	112175750	chr5	112529250	112530250	chr5_112175250_112529750	500kb	CTCF	CTCF	CTCF-CTCF	shared
HCT116	chr5	112175250	112176250	chr5	112422750	112423750	chr5_112175750_112423250	500kb	CTCF	NA	CTCF-other	shared
HCT116	chr5	112186250	112187250	chr5	112420250	112421250	chr5_112186750_112420750	500kb	CTCF	CTCF	CTCF-CTCF	shared
HCT116	chr5	112209750	112210750	chr5	112420250	112421250	chr5_112210250_112420750	500kb	CTCF	CTCF	CTCF-CTCF	shared
HCT116	chr5	112210250	112211250	chr5	112422750	112423750	chr5_112210750_112423250	500kb	CTCF	NA	CTCF-other	shared
HCT116	chr5	112210250	112211250	chr5	112491750	112492750	chr5_112210750_112492250	500kb	CTCF	CTCF	CTCF-CTCF	shared
HCT116	chr5	112420250	112421250	chr5	112491750	112492750	chr5_112420750_112492250	500kb	CTCF	CTCF	CTCF-CTCF	shared
HCT116	chr5	112492250	112493250	chr5	112550250	112551250	chr5_112492750_112550750	500kb	CTCF	NA	CTCF-other	shared
HCT116	chr5	112174750	112175750	chr5	112604750	112605750	chr5_112175250_112605250	500kb	CTCF	CTCF	CTCF-CTCF	shared
HCT116	chr5	112491750	112492750	chr5	112757750	112758750	chr5_112492250_112758250	500kb	CTCF	CTCF	CTCF-CTCF	shared
HCT116	chr5	112551250	112552250	chr5	112750250	112751250	chr5_112551750_112750750	500kb	CTCF	NA	CTCF-other	shared
HCT116	chr5	112551750	112552750	chr5	112756750	112757750	chr5_112552250_112757250	500kb	CTCF	CTCF	CTCF-CTCF	shared
HCT116	chr5	112757250	112758250	chr5	112848250	112849250	chr5_112757750_112848750	500kb	CTCF	CTCF	CTCF-CTCF	shared
HCT116	chr5	113678750	113679750	chr5	114100250	114101250	chr5_113679250_114100750	500kb	CTCF	CTCF	CTCF-CTCF	shared
HCT116	chr5	113679250	113680250	chr5	113804750	113805750	chr5_113679750_113805250	500kb	CTCF	NA	CTCF-other	shared
HCT116	chr5	112995250	112996250	chr5	113378250	113379250	chr5_112995750_113378750	500kb	CTCF	CTCF	CTCF-CTCF	shared
HCT116	chr5	112995750	112996750	chr5	113295250	113296250	chr5_112996250_113295750	500kb	CTCF	NA	CTCF-other	shared
HCT116	chr5	112996250	112997250	chr5	113332750	113333750	chr5_112996750_113333250	500kb	CTCF	NA	CTCF-other	shared
HCT116	chr5	112995750	112996750	chr5	113336250	113337250	chr5_112996250_113336750	500kb	CTCF	CTCF	CTCF-CTCF	shared
HCT116	chr5	113336250	113337250	chr5	113606250	113607250	chr5_113336750_113606750	500kb	CTCF	CTCF	CTCF-CTCF	shared
HCT116	chr5	113337250	113338250	chr5	113511250	113512250	chr5_113337750_113511750	500kb	CTCF	NA	CTCF-other	shared
HCT116	chr5	113378750	113379750	chr5	113606750	113607750	chr5_113379250_113607250	500kb	CTCF	CTCF	CTCF-CTCF	shared
HCT116	chr5	113378750	113379750	chr5	113611750	113612750	chr5_113379250_113612250	500kb	CTCF	CTCF	CTCF-CTCF	shared
HCT116	chr5	114449750	114450750	chr5	114789250	114790250	chr5_114450250_114789750	500kb	CTCF	CTCF	CTCF-CTCF	shared
HCT116	chr5	114449750	114450750	chr5	114802750	114803750	chr5_114450250_114803250	500kb	CTCF	NA	CTCF-other	shared
HCT116	chr5	114789250	114790250	chr5	115097250	115098250	chr5_114789750_115097750	500kb	CTCF	CTCF	CTCF-CTCF	shared
HCT116	chr5	115097750	115098750	chr5	115246250	115247250	chr5_115098250_115246750	500kb	CTCF	CTCF	CTCF-CTCF	shared
HCT116	chr5	115634250	115635250	chr5	115829750	115830750	chr5_115634750_115830250	500kb	CTCF	NA	CTCF-other	shared
HCT116	chr5	115634250	115635250	chr5	115770250	115771250	chr5_115634750_115770750	500kb	CTCF	CTCF	CTCF-CTCF	shared
HCT116	chr5	115634250	115635250	chr5	115827250	115828250	chr5_115634750_115827750	500kb	CTCF	NA	CTCF-other	shared
HCT116	chr5	116557750	116558750	chr5	116947250	116948250	chr5_116558250_116947750	500kb	CTCF	CTCF	CTCF-CTCF	shared
HCT116	chr5	117455250	117456250	chr5	117590750	117591750	chr5_117455750_117591250	500kb	CTCF	CTCF	CTCF-CTCF	shared
HCT116	chr5	118611250	118612250	chr5	118791750	118792750	chr5_118611750_118792250	500kb	CTCF	CTCF	CTCF-CTCF	shared
HCT116	chr5	118956250	118957250	chr5	119412250	119413250	chr5_118956750_119412750	500kb	CTCF	CTCF	CTCF-CTCF	shared
HCT116	chr5	119021750	119022750	chr5	119470250	119471250	chr5_119022250_119470750	500kb	CTCF	CTCF	CTCF-CTCF	shared
HCT116	chr5	119021750	119022750	chr5	119334750	119335750	chr5_119022250_119335250	500kb	CTCF	CTCF	CTCF-CTCF	shared
HCT116	chr5	119021750	119022750	chr5	119434750	119435750	chr5_119022250_119435250	500kb	CTCF	CTCF	CTCF-CTCF	shared
HCT116	chr5	119021750	119022750	chr5	119411750	119412750	chr5_119022250_119412250	500kb	CTCF	CTCF	CTCF-CTCF	shared
HCT116	chr5	119315750	119316750	chr5	119411250	119412250	chr5_119316250_119411750	500kb	CTCF	CTCF	CTCF-CTCF	shared
HCT116	chr5	119334750	119335750	chr5	119411250	119412250	chr5_119335250_119411750	500kb	CTCF	CTCF	CTCF-CTCF	shared
HCT116	chr5	119470750	119471750	chr5	119744250	119745250	chr5_119471250_119744750	500kb	CTCF	CTCF	CTCF-CTCF	shared
HCT116	chr5	123119250	123120250	chr5	123611250	123612250	chr5_123119750_123611750	500kb	CTCF	CTCF	CTCF-CTCF	shared
HCT116	chr5	123671250	123672250	chr5	123950250	123951250	chr5_123671750_123950750	500kb	CTCF	NA	CTCF-other	shared
HCT116	chr5	126338250	126339250	chr5	126655750	126656750	chr5_126338750_126656250	500kb	CTCF	CTCF	CTCF-CTCF	shared
HCT116	chr5	126339250	126340250	chr5	126599250	126600250	chr5_126339750_126599750	500kb	CTCF	NA	CTCF-other	shared
HCT116	chr5	126339250	126340250	chr5	126500750	126501750	chr5_126339750_126501250	500kb	CTCF	NA	CTCF-other	shared
HCT116	chr5	126339250	126340250	chr5	126539750	126540750	chr5_126339750_126540250	500kb	CTCF	NA	CTCF-other	shared
HCT116	chr5	126676250	126677250	chr5	126808250	126809250	chr5_126676750_126808750	500kb	CTCF	NA	CTCF-other	shared
HCT116	chr5	127563750	127564750	chr5	127755750	127756750	chr5_127564250_127756250	500kb	CTCF	NA	CTCF-other	shared
HCT116	chr5	127757250	127758250	chr5	128212750	128213750	chr5_127757750_128213250	500kb	CTCF	CTCF	CTCF-CTCF	shared
HCT116	chr5	128212750	128213750	chr5	128500250	128501250	chr5_128213250_128500750	500kb	CTCF	NA	CTCF-other	shared
HCT116	chr5	128212750	128213750	chr5	128667750	128668750	chr5_128213250_128668250	500kb	CTCF	NA	CTCF-other	shared
HCT116	chr5	128212750	128213750	chr5	128674750	128675750	chr5_128213250_128675250	500kb	CTCF	CTCF	CTCF-CTCF	shared
HCT116	chr5	128212750	128213750	chr5	128680750	128681750	chr5_128213250_128681250	500kb	CTCF	NA	CTCF-other	shared
HCT116	chr5	128213250	128214250	chr5	128495250	128496250	chr5_128213750_128495750	500kb	CTCF	NA	CTCF-other	shared
HCT116	chr5	128905250	128906250	chr5	129125750	129126750	chr5_128905750_129126250	500kb	CTCF	CTCF	CTCF-CTCF	shared
HCT116	chr5	128904750	128905750	chr5	129135750	129136750	chr5_128905250_129136250	500kb	CTCF	CTCF	CTCF-CTCF	shared
HCT116	chr5	131588750	131589750	chr5	132008250	132009250	chr5_131589250_132008750	500kb	CTCF	NA	CTCF-other	shared
HCT116	chr5	131588750	131589750	chr5	132063250	132064250	chr5_131589250_132063750	500kb	CTCF	CTCF	CTCF-CTCF	shared
HCT116	chr5	131589250	131590250	chr5	131810750	131811750	chr5_131589750_131811250	500kb	CTCF	CTCF	CTCF-CTCF	shared
HCT116	chr5	131589250	131590250	chr5	132000750	132001750	chr5_131589750_132001250	500kb	CTCF	NA	CTCF-other	shared
HCT116	chr5	131589250	131590250	chr5	132004250	132005250	chr5_131589750_132004750	500kb	CTCF	NA	CTCF-other	shared
HCT116	chr5	131810750	131811750	chr5	132007750	132008750	chr5_131811250_132008250	500kb	CTCF	CTCF	CTCF-CTCF	shared
HCT116	chr5	131810750	131811750	chr5	132063750	132064750	chr5_131811250_132064250	500kb	CTCF	CTCF	CTCF-CTCF	shared
HCT116	chr5	132064750	132065750	chr5	132179750	132180750	chr5_132065250_132180250	500kb	CTCF	CTCF	CTCF-CTCF	shared
HCT116	chr5	132064250	132065250	chr5	132183250	132184250	chr5_132064750_132183750	500kb	CTCF	NA	CTCF-other	shared
HCT116	chr5	132064250	132065250	chr5	132189750	132190750	chr5_132064750_132190250	500kb	CTCF	CTCF	CTCF-CTCF	shared
HCT116	chr5	132064250	132065250	chr5	132237250	132238250	chr5_132064750_132237750	500kb	CTCF	NA	CTCF-other	shared
HCT116	chr5	132064250	132065250	chr5	132272250	132273250	chr5_132064750_132272750	500kb	CTCF	CTCF	CTCF-CTCF	shared
HCT116	chr5	132064750	132065750	chr5	132176750	132177750	chr5_132065250_132177250	500kb	CTCF	NA	CTCF-other	shared
HCT116	chr5	132179750	132180750	chr5	132237750	132238750	chr5_132180250_132238250	500kb	CTCF	CTCF	CTCF-CTCF	shared
HCT116	chr5	132180250	132181250	chr5	132272250	132273250	chr5_132180750_132272750	500kb	CTCF	CTCF	CTCF-CTCF	shared
HCT116	chr5	132063750	132064750	chr5	132419250	132420250	chr5_132064250_132419750	500kb	CTCF	CTCF	CTCF-CTCF	shared
HCT116	chr5	132063750	132064750	chr5	132500750	132501750	chr5_132064250_132501250	500kb	CTCF	CTCF	CTCF-CTCF	shared
HCT116	chr5	132063750	132064750	chr5	132505250	132506250	chr5_132064250_132505750	500kb	CTCF	CTCF	CTCF-CTCF	shared
HCT116	chr5	132064250	132065250	chr5	132526250	132527250	chr5_132064750_132526750	500kb	CTCF	CTCF	CTCF-CTCF	shared
HCT116	chr5	132064250	132065250	chr5	132375750	132376750	chr5_132064750_132376250	500kb	CTCF	NA	CTCF-other	shared
HCT116	chr5	132065250	132066250	chr5	132382750	132383750	chr5_132065750_132383250	500kb	CTCF	NA	CTCF-other	shared
HCT116	chr5	132180250	132181250	chr5	132500750	132501750	chr5_132180750_132501250	500kb	CTCF	CTCF	CTCF-CTCF	shared
HCT116	chr5	132179750	132180750	chr5	132385250	132386250	chr5_132180250_132385750	500kb	CTCF	CTCF	CTCF-CTCF	shared
HCT116	chr5	132190250	132191250	chr5	132500750	132501750	chr5_132190750_132501250	500kb	CTCF	CTCF	CTCF-CTCF	shared
HCT116	chr5	132272750	132273750	chr5	132500750	132501750	chr5_132273250_132501250	500kb	CTCF	CTCF	CTCF-CTCF	shared
HCT116	chr5	132419250	132420250	chr5	132500750	132501750	chr5_132419750_132501250	500kb	CTCF	CTCF	CTCF-CTCF	shared
HCT116	chr5	132419250	132420250	chr5	132504250	132505250	chr5_132419750_132504750	500kb	CTCF	NA	CTCF-other	shared
HCT116	chr5	132419250	132420250	chr5	132525750	132526750	chr5_132419750_132526250	500kb	CTCF	CTCF	CTCF-CTCF	shared
HCT116	chr5	132526750	132527750	chr5	132676250	132677250	chr5_132527250_132676750	500kb	CTCF	CTCF	CTCF-CTCF	shared
HCT116	chr5	132526250	132527250	chr5	132746750	132747750	chr5_132526750_132747250	500kb	CTCF	CTCF	CTCF-CTCF	shared
HCT116	chr5	132526250	132527250	chr5	132801750	132802750	chr5_132526750_132802250	500kb	CTCF	CTCF	CTCF-CTCF	shared
HCT116	chr5	132746750	132747750	chr5	132801750	132802750	chr5_132747250_132802250	500kb	CTCF	CTCF	CTCF-CTCF	shared
HCT116	chr5	132526250	132527250	chr5	132807750	132808750	chr5_132526750_132808250	500kb	CTCF	NA	CTCF-other	shared
HCT116	chr5	132526250	132527250	chr5	132820250	132821250	chr5_132526750_132820750	500kb	CTCF	CTCF	CTCF-CTCF	shared
HCT116	chr5	132746750	132747750	chr5	132807250	132808250	chr5_132747250_132807750	500kb	CTCF	CTCF	CTCF-CTCF	shared
HCT116	chr5	133423250	133424250	chr5	133869250	133870250	chr5_133423750_133869750	500kb	CTCF	CTCF	CTCF-CTCF	shared
HCT116	chr5	133460250	133461250	chr5	133869250	133870250	chr5_133460750_133869750	500kb	CTCF	CTCF	CTCF-CTCF	shared
HCT116	chr5	133459750	133460750	chr5	133944750	133945750	chr5_133460250_133945250	500kb	CTCF	NA	CTCF-other	shared
HCT116	chr5	133488750	133489750	chr5	133869250	133870250	chr5_133489250_133869750	500kb	CTCF	CTCF	CTCF-CTCF	shared
HCT116	chr5	133552750	133553750	chr5	133869250	133870250	chr5_133553250_133869750	500kb	CTCF	CTCF	CTCF-CTCF	shared
HCT116	chr5	133552750	133553750	chr5	133944250	133945250	chr5_133553250_133944750	500kb	CTCF	CTCF	CTCF-CTCF	shared
HCT116	chr5	133754250	133755250	chr5	133869250	133870250	chr5_133754750_133869750	500kb	CTCF	CTCF	CTCF-CTCF	shared
HCT116	chr5	133869250	133870250	chr5	133944250	133945250	chr5_133869750_133944750	500kb	CTCF	CTCF	CTCF-CTCF	shared
HCT116	chr5	134039250	134040250	chr5	134125750	134126750	chr5_134039750_134126250	500kb	CTCF	NA	CTCF-other	shared
HCT116	chr5	134039250	134040250	chr5	134101750	134102750	chr5_134039750_134102250	500kb	CTCF	CTCF	CTCF-CTCF	shared
HCT116	chr5	134039250	134040250	chr5	134139750	134140750	chr5_134039750_134140250	500kb	CTCF	CTCF	CTCF-CTCF	shared
HCT116	chr5	134039250	134040250	chr5	134145250	134146250	chr5_134039750_134145750	500kb	CTCF	CTCF	CTCF-CTCF	shared
HCT116	chr5	134039250	134040250	chr5	134183750	134184750	chr5_134039750_134184250	500kb	CTCF	CTCF	CTCF-CTCF	shared
HCT116	chr5	134039250	134040250	chr5	134289250	134290250	chr5_134039750_134289750	500kb	CTCF	CTCF	CTCF-CTCF	shared
HCT116	chr5	134039750	134040750	chr5	134141750	134142750	chr5_134040250_134142250	500kb	CTCF	NA	CTCF-other	shared
HCT116	chr5	134101750	134102750	chr5	134140250	134141250	chr5_134102250_134140750	500kb	CTCF	CTCF	CTCF-CTCF	shared
HCT116	chr5	134140250	134141250	chr5	134288750	134289750	chr5_134140750_134289250	500kb	CTCF	CTCF	CTCF-CTCF	shared
HCT116	chr5	134145750	134146750	chr5	134288750	134289750	chr5_134146250_134289250	500kb	CTCF	CTCF	CTCF-CTCF	shared
HCT116	chr5	134183750	134184750	chr5	134301750	134302750	chr5_134184250_134302250	500kb	CTCF	NA	CTCF-other	shared
HCT116	chr5	134183750	134184750	chr5	134289250	134290250	chr5_134184250_134289750	500kb	CTCF	CTCF	CTCF-CTCF	shared
HCT116	chr5	134183750	134184750	chr5	134577750	134578750	chr5_134184250_134578250	500kb	CTCF	CTCF	CTCF-CTCF	shared
HCT116	chr5	134289250	134290250	chr5	134577750	134578750	chr5_134289750_134578250	500kb	CTCF	CTCF	CTCF-CTCF	shared
HCT116	chr5	135191250	135192250	chr5	135552250	135553250	chr5_135191750_135552750	500kb	CTCF	NA	CTCF-other	shared
HCT116	chr5	135208250	135209250	chr5	135332250	135333250	chr5_135208750_135332750	500kb	CTCF	CTCF	CTCF-CTCF	shared
HCT116	chr5	135457750	135458750	chr5	135552250	135553250	chr5_135458250_135552750	500kb	CTCF	NA	CTCF-other	shared
HCT116	chr5	135457750	135458750	chr5	135559750	135560750	chr5_135458250_135560250	500kb	CTCF	NA	CTCF-other	shared
HCT116	chr5	135560250	135561250	chr5	135829750	135830750	chr5_135560750_135830250	500kb	CTCF	CTCF	CTCF-CTCF	shared
HCT116	chr5	135570250	135571250	chr5	135829750	135830750	chr5_135570750_135830250	500kb	CTCF	CTCF	CTCF-CTCF	shared
HCT116	chr5	135465250	135466250	chr5	135880250	135881250	chr5_135465750_135880750	500kb	CTCF	CTCF	CTCF-CTCF	shared
HCT116	chr5	135553250	135554250	chr5	135886750	135887750	chr5_135553750_135887250	500kb	CTCF	CTCF	CTCF-CTCF	shared
HCT116	chr5	135560250	135561250	chr5	135843250	135844250	chr5_135560750_135843750	500kb	CTCF	NA	CTCF-other	shared
HCT116	chr5	135560250	135561250	chr5	135880750	135881750	chr5_135560750_135881250	500kb	CTCF	NA	CTCF-other	shared
HCT116	chr5	135566250	135567250	chr5	135880750	135881750	chr5_135566750_135881250	500kb	CTCF	NA	CTCF-other	shared
HCT116	chr5	135565750	135566750	chr5	135886750	135887750	chr5_135566250_135887250	500kb	CTCF	CTCF	CTCF-CTCF	shared
HCT116	chr5	135565750	135566750	chr5	136054250	136055250	chr5_135566250_136054750	500kb	CTCF	NA	CTCF-other	shared
HCT116	chr5	135886750	135887750	chr5	136211750	136212750	chr5_135887250_136212250	500kb	CTCF	CTCF	CTCF-CTCF	shared
HCT116	chr5	135887750	135888750	chr5	135944250	135945250	chr5_135888250_135944750	500kb	CTCF	CTCF	CTCF-CTCF	shared
HCT116	chr5	135887750	135888750	chr5	135977250	135978250	chr5_135888250_135977750	500kb	CTCF	CTCF	CTCF-CTCF	shared
HCT116	chr5	135887750	135888750	chr5	136062750	136063750	chr5_135888250_136063250	500kb	CTCF	CTCF	CTCF-CTCF	shared
HCT116	chr5	135887250	135888250	chr5	136082250	136083250	chr5_135887750_136082750	500kb	CTCF	CTCF	CTCF-CTCF	shared
HCT116	chr5	135944250	135945250	chr5	136062750	136063750	chr5_135944750_136063250	500kb	CTCF	CTCF	CTCF-CTCF	shared
HCT116	chr5	135944750	135945750	chr5	136081750	136082750	chr5_135945250_136082250	500kb	CTCF	CTCF	CTCF-CTCF	shared
HCT116	chr5	135944250	135945250	chr5	136173750	136174750	chr5_135944750_136174250	500kb	CTCF	CTCF	CTCF-CTCF	shared
HCT116	chr5	135944250	135945250	chr5	136211750	136212750	chr5_135944750_136212250	500kb	CTCF	CTCF	CTCF-CTCF	shared
HCT116	chr5	135977250	135978250	chr5	136081750	136082750	chr5_135977750_136082250	500kb	CTCF	CTCF	CTCF-CTCF	shared
HCT116	chr5	135977250	135978250	chr5	136061750	136062750	chr5_135977750_136062250	500kb	CTCF	CTCF	CTCF-CTCF	shared
HCT116	chr5	135977250	135978250	chr5	136064250	136065250	chr5_135977750_136064750	500kb	CTCF	NA	CTCF-other	shared
HCT116	chr5	135977250	135978250	chr5	136173750	136174750	chr5_135977750_136174250	500kb	CTCF	CTCF	CTCF-CTCF	shared
HCT116	chr5	135977250	135978250	chr5	136211750	136212750	chr5_135977750_136212250	500kb	CTCF	CTCF	CTCF-CTCF	shared
HCT116	chr5	136081750	136082750	chr5	136173750	136174750	chr5_136082250_136174250	500kb	CTCF	CTCF	CTCF-CTCF	shared
HCT116	chr5	136082250	136083250	chr5	136211750	136212750	chr5_136082750_136212250	500kb	CTCF	CTCF	CTCF-CTCF	shared
HCT116	chr5	136212250	136213250	chr5	136424750	136425750	chr5_136212750_136425250	500kb	CTCF	CTCF	CTCF-CTCF	shared
HCT116	chr5	136248750	136249750	chr5	136424750	136425750	chr5_136249250_136425250	500kb	CTCF	CTCF	CTCF-CTCF	shared
HCT116	chr5	136249250	136250250	chr5	136373750	136374750	chr5_136249750_136374250	500kb	CTCF	CTCF	CTCF-CTCF	shared
HCT116	chr5	136373250	136374250	chr5	136424750	136425750	chr5_136373750_136425250	500kb	CTCF	CTCF	CTCF-CTCF	shared
HCT116	chr5	136424750	136425750	chr5	136769750	136770750	chr5_136425250_136770250	500kb	CTCF	CTCF	CTCF-CTCF	shared
HCT116	chr5	137320250	137321250	chr5	137625750	137626750	chr5_137320750_137626250	500kb	CTCF	NA	CTCF-other	shared
HCT116	chr5	137320250	137321250	chr5	137628750	137629750	chr5_137320750_137629250	500kb	CTCF	CTCF	CTCF-CTCF	shared
HCT116	chr5	137629250	137630250	chr5	137743250	137744250	chr5_137629750_137743750	500kb	CTCF	CTCF	CTCF-CTCF	shared
HCT116	chr5	137660250	137661250	chr5	137742750	137743750	chr5_137660750_137743250	500kb	CTCF	CTCF	CTCF-CTCF	shared
HCT116	chr5	137629250	137630250	chr5	138035250	138036250	chr5_137629750_138035750	500kb	CTCF	CTCF	CTCF-CTCF	shared
HCT116	chr5	137629250	137630250	chr5	138067750	138068750	chr5_137629750_138068250	500kb	CTCF	NA	CTCF-other	shared
HCT116	chr5	137629250	137630250	chr5	138076750	138077750	chr5_137629750_138077250	500kb	CTCF	CTCF	CTCF-CTCF	shared
HCT116	chr5	137660250	137661250	chr5	138035250	138036250	chr5_137660750_138035750	500kb	CTCF	CTCF	CTCF-CTCF	shared
HCT116	chr5	137660250	137661250	chr5	138067750	138068750	chr5_137660750_138068250	500kb	CTCF	NA	CTCF-other	shared
HCT116	chr5	137660250	137661250	chr5	138076750	138077750	chr5_137660750_138077250	500kb	CTCF	CTCF	CTCF-CTCF	shared
HCT116	chr5	137779250	137780250	chr5	138035250	138036250	chr5_137779750_138035750	500kb	CTCF	CTCF	CTCF-CTCF	shared
HCT116	chr5	137778750	137779750	chr5	138076250	138077250	chr5_137779250_138076750	500kb	CTCF	CTCF	CTCF-CTCF	shared
HCT116	chr5	137779250	137780250	chr5	138067250	138068250	chr5_137779750_138067750	500kb	CTCF	NA	CTCF-other	shared
HCT116	chr5	137821750	137822750	chr5	138035250	138036250	chr5_137822250_138035750	500kb	CTCF	CTCF	CTCF-CTCF	shared
HCT116	chr5	137822250	137823250	chr5	138067250	138068250	chr5_137822750_138067750	500kb	CTCF	NA	CTCF-other	shared
HCT116	chr5	137822250	137823250	chr5	138075750	138076750	chr5_137822750_138076250	500kb	CTCF	NA	CTCF-other	shared
HCT116	chr5	138035750	138036750	chr5	138076250	138077250	chr5_138036250_138076750	500kb	CTCF	CTCF	CTCF-CTCF	shared
HCT116	chr5	138076250	138077250	chr5	138137250	138138250	chr5_138076750_138137750	500kb	CTCF	NA	CTCF-other	shared
HCT116	chr5	138179250	138180250	chr5	138222250	138223250	chr5_138179750_138222750	500kb	CTCF	CTCF	CTCF-CTCF	shared
HCT116	chr5	138179750	138180750	chr5	138282750	138283750	chr5_138180250_138283250	500kb	CTCF	CTCF	CTCF-CTCF	shared
HCT116	chr5	138179250	138180250	chr5	138334250	138335250	chr5_138179750_138334750	500kb	CTCF	NA	CTCF-other	shared
HCT116	chr5	138222250	138223250	chr5	138282750	138283750	chr5_138222750_138283250	500kb	CTCF	CTCF	CTCF-CTCF	shared
HCT116	chr5	138789250	138790250	chr5	139262250	139263250	chr5_138789750_139262750	500kb	CTCF	CTCF	CTCF-CTCF	shared
HCT116	chr5	138179750	138180750	chr5	138439250	138440250	chr5_138180250_138439750	500kb	CTCF	NA	CTCF-other	shared
HCT116	chr5	138179750	138180750	chr5	138449750	138450750	chr5_138180250_138450250	500kb	CTCF	CTCF	CTCF-CTCF	shared
HCT116	chr5	138179750	138180750	chr5	138503250	138504250	chr5_138180250_138503750	500kb	CTCF	CTCF	CTCF-CTCF	shared
HCT116	chr5	138222250	138223250	chr5	138439250	138440250	chr5_138222750_138439750	500kb	CTCF	NA	CTCF-other	shared
HCT116	chr5	138222250	138223250	chr5	138449750	138450750	chr5_138222750_138450250	500kb	CTCF	CTCF	CTCF-CTCF	shared
HCT116	chr5	138222750	138223750	chr5	138503250	138504250	chr5_138223250_138503750	500kb	CTCF	CTCF	CTCF-CTCF	shared
HCT116	chr5	138449750	138450750	chr5	138502750	138503750	chr5_138450250_138503250	500kb	CTCF	NA	CTCF-other	shared
HCT116	chr5	138641250	138642250	chr5	138789250	138790250	chr5_138641750_138789750	500kb	CTCF	CTCF	CTCF-CTCF	shared
HCT116	chr5	138641250	138642250	chr5	138824750	138825750	chr5_138641750_138825250	500kb	CTCF	NA	CTCF-other	shared
HCT116	chr5	139402250	139403250	chr5	139787750	139788750	chr5_139402750_139788250	500kb	CTCF	CTCF	CTCF-CTCF	shared
HCT116	chr5	139421750	139422750	chr5	139787750	139788750	chr5_139422250_139788250	500kb	CTCF	CTCF	CTCF-CTCF	shared
HCT116	chr5	139422250	139423250	chr5	139514750	139515750	chr5_139422750_139515250	500kb	CTCF	NA	CTCF-other	shared
HCT116	chr5	139422250	139423250	chr5	139633750	139634750	chr5_139422750_139634250	500kb	CTCF	NA	CTCF-other	shared
HCT116	chr5	139513250	139514250	chr5	139764750	139765750	chr5_139513750_139765250	500kb	CTCF	CTCF	CTCF-CTCF	shared
HCT116	chr5	139633250	139634250	chr5	139764750	139765750	chr5_139633750_139765250	500kb	CTCF	CTCF	CTCF-CTCF	shared
HCT116	chr5	139775250	139776250	chr5	139844750	139845750	chr5_139775750_139845250	500kb	CTCF	CTCF	CTCF-CTCF	shared
HCT116	chr5	139775250	139776250	chr5	139863250	139864250	chr5_139775750_139863750	500kb	CTCF	CTCF	CTCF-CTCF	shared
HCT116	chr5	139787750	139788750	chr5	139844750	139845750	chr5_139788250_139845250	500kb	CTCF	CTCF	CTCF-CTCF	shared
HCT116	chr5	139787750	139788750	chr5	139863250	139864250	chr5_139788250_139863750	500kb	CTCF	CTCF	CTCF-CTCF	shared
HCT116	chr5	139764750	139765750	chr5	140173250	140174250	chr5_139765250_140173750	500kb	CTCF	NA	CTCF-other	shared
HCT116	chr5	139765250	139766250	chr5	139968750	139969750	chr5_139765750_139969250	500kb	CTCF	CTCF	CTCF-CTCF	shared
HCT116	chr5	139765250	139766250	chr5	140145250	140146250	chr5_139765750_140145750	500kb	CTCF	CTCF	CTCF-CTCF	shared
HCT116	chr5	139774750	139775750	chr5	139968750	139969750	chr5_139775250_139969250	500kb	CTCF	CTCF	CTCF-CTCF	shared
HCT116	chr5	139774750	139775750	chr5	140145250	140146250	chr5_139775250_140145750	500kb	CTCF	CTCF	CTCF-CTCF	shared
HCT116	chr5	139787250	139788250	chr5	140072750	140073750	chr5_139787750_140073250	500kb	CTCF	NA	CTCF-other	shared
HCT116	chr5	139787250	139788250	chr5	140145250	140146250	chr5_139787750_140145750	500kb	CTCF	CTCF	CTCF-CTCF	shared
HCT116	chr5	139787250	139788250	chr5	140172250	140173250	chr5_139787750_140172750	500kb	CTCF	NA	CTCF-other	shared
HCT116	chr5	139787750	139788750	chr5	139955250	139956250	chr5_139788250_139955750	500kb	CTCF	CTCF	CTCF-CTCF	shared
HCT116	chr5	139787750	139788750	chr5	139961250	139962250	chr5_139788250_139961750	500kb	CTCF	NA	CTCF-other	shared
HCT116	chr5	139787750	139788750	chr5	139968250	139969250	chr5_139788250_139968750	500kb	CTCF	CTCF	CTCF-CTCF	shared
HCT116	chr5	139787750	139788750	chr5	139975250	139976250	chr5_139788250_139975750	500kb	CTCF	NA	CTCF-other	shared
HCT116	chr5	139844750	139845750	chr5	139968250	139969250	chr5_139845250_139968750	500kb	CTCF	CTCF	CTCF-CTCF	shared
HCT116	chr5	139863750	139864750	chr5	139967750	139968750	chr5_139864250_139968250	500kb	CTCF	NA	CTCF-other	shared
HCT116	chr5	139968250	139969250	chr5	140372250	140373250	chr5_139968750_140372750	500kb	CTCF	CTCF	CTCF-CTCF	shared
HCT116	chr5	139968250	139969250	chr5	140351250	140352250	chr5_139968750_140351750	500kb	CTCF	CTCF	CTCF-CTCF	shared
HCT116	chr5	139968250	139969250	chr5	140375250	140376250	chr5_139968750_140375750	500kb	CTCF	NA	CTCF-other	shared
HCT116	chr5	139968750	139969750	chr5	140072750	140073750	chr5_139969250_140073250	500kb	CTCF	NA	CTCF-other	shared
HCT116	chr5	139968750	139969750	chr5	140144250	140145250	chr5_139969250_140144750	500kb	CTCF	CTCF	CTCF-CTCF	shared
HCT116	chr5	140363250	140364250	chr5	140724750	140725750	chr5_140363750_140725250	500kb	CTCF	NA	CTCF-other	shared
HCT116	chr5	140373250	140374250	chr5	140635250	140636250	chr5_140373750_140635750	500kb	CTCF	CTCF	CTCF-CTCF	shared
HCT116	chr5	140372750	140373750	chr5	140724250	140725250	chr5_140373250_140724750	500kb	CTCF	NA	CTCF-other	shared
HCT116	chr5	140373250	140374250	chr5	140644250	140645250	chr5_140373750_140644750	500kb	CTCF	NA	CTCF-other	shared
HCT116	chr5	140373250	140374250	chr5	140706250	140707250	chr5_140373750_140706750	500kb	CTCF	NA	CTCF-other	shared
HCT116	chr5	141416750	141417750	chr5	141512250	141513250	chr5_141417250_141512750	500kb	CTCF	CTCF	CTCF-CTCF	shared
HCT116	chr5	141664750	141665750	chr5	141691750	141692750	chr5_141665250_141692250	500kb	CTCF	CTCF	CTCF-CTCF	shared
HCT116	chr5	141664750	141665750	chr5	141813250	141814250	chr5_141665250_141813750	500kb	CTCF	CTCF	CTCF-CTCF	shared
HCT116	chr5	141664750	141665750	chr5	141882750	141883750	chr5_141665250_141883250	500kb	CTCF	NA	CTCF-other	shared
HCT116	chr5	141664750	141665750	chr5	141889250	141890250	chr5_141665250_141889750	500kb	CTCF	NA	CTCF-other	shared
HCT116	chr5	141691750	141692750	chr5	141757250	141758250	chr5_141692250_141757750	500kb	CTCF	CTCF	CTCF-CTCF	shared
HCT116	chr5	141691750	141692750	chr5	141813750	141814750	chr5_141692250_141814250	500kb	CTCF	CTCF	CTCF-CTCF	shared
HCT116	chr5	141691750	141692750	chr5	141889250	141890250	chr5_141692250_141889750	500kb	CTCF	NA	CTCF-other	shared
HCT116	chr5	141701750	141702750	chr5	141757250	141758250	chr5_141702250_141757750	500kb	CTCF	CTCF	CTCF-CTCF	shared
HCT116	chr5	141701750	141702750	chr5	141889250	141890250	chr5_141702250_141889750	500kb	CTCF	NA	CTCF-other	shared
HCT116	chr5	141701750	141702750	chr5	141813250	141814250	chr5_141702250_141813750	500kb	CTCF	CTCF	CTCF-CTCF	shared
HCT116	chr5	141757250	141758250	chr5	141813250	141814250	chr5_141757750_141813750	500kb	CTCF	CTCF	CTCF-CTCF	shared
HCT116	chr5	141813250	141814250	chr5	141889750	141890750	chr5_141813750_141890250	500kb	CTCF	NA	CTCF-other	shared
HCT116	chr5	141664750	141665750	chr5	141960250	141961250	chr5_141665250_141960750	500kb	CTCF	CTCF	CTCF-CTCF	shared
HCT116	chr5	141664750	141665750	chr5	141952250	141953250	chr5_141665250_141952750	500kb	CTCF	NA	CTCF-other	shared
HCT116	chr5	141664750	141665750	chr5	141991750	141992750	chr5_141665250_141992250	500kb	CTCF	CTCF	CTCF-CTCF	shared
HCT116	chr5	141664750	141665750	chr5	142144750	142145750	chr5_141665250_142145250	500kb	CTCF	CTCF	CTCF-CTCF	shared
HCT116	chr5	141691250	141692250	chr5	141952250	141953250	chr5_141691750_141952750	500kb	CTCF	NA	CTCF-other	shared
HCT116	chr5	141691250	141692250	chr5	142013250	142014250	chr5_141691750_142013750	500kb	CTCF	NA	CTCF-other	shared
HCT116	chr5	141691750	141692750	chr5	141960250	141961250	chr5_141692250_141960750	500kb	CTCF	CTCF	CTCF-CTCF	shared
HCT116	chr5	141691750	141692750	chr5	141991750	141992750	chr5_141692250_141992250	500kb	CTCF	CTCF	CTCF-CTCF	shared
HCT116	chr5	141701750	141702750	chr5	141952250	141953250	chr5_141702250_141952750	500kb	CTCF	NA	CTCF-other	shared
HCT116	chr5	141701750	141702750	chr5	141960250	141961250	chr5_141702250_141960750	500kb	CTCF	CTCF	CTCF-CTCF	shared
HCT116	chr5	141701750	141702750	chr5	141967250	141968250	chr5_141702250_141967750	500kb	CTCF	NA	CTCF-other	shared
HCT116	chr5	141992250	141993250	chr5	142143750	142144750	chr5_141992750_142144250	500kb	CTCF	CTCF	CTCF-CTCF	shared
HCT116	chr5	142145250	142146250	chr5	142549250	142550250	chr5_142145750_142549750	500kb	CTCF	NA	CTCF-other	shared
HCT116	chr5	142145250	142146250	chr5	142586750	142587750	chr5_142145750_142587250	500kb	CTCF	CTCF	CTCF-CTCF	shared
HCT116	chr5	142145250	142146250	chr5	142601750	142602750	chr5_142145750_142602250	500kb	CTCF	NA	CTCF-other	shared
HCT116	chr5	142145250	142146250	chr5	142610750	142611750	chr5_142145750_142611250	500kb	CTCF	CTCF	CTCF-CTCF	shared
HCT116	chr5	142151250	142152250	chr5	142621750	142622750	chr5_142151750_142622250	500kb	CTCF	NA	CTCF-other	shared
HCT116	chr5	142151250	142152250	chr5	142549250	142550250	chr5_142151750_142549750	500kb	CTCF	NA	CTCF-other	shared
HCT116	chr5	142151250	142152250	chr5	142586750	142587750	chr5_142151750_142587250	500kb	CTCF	CTCF	CTCF-CTCF	shared
HCT116	chr5	142151250	142152250	chr5	142601750	142602750	chr5_142151750_142602250	500kb	CTCF	NA	CTCF-other	shared
HCT116	chr5	142151250	142152250	chr5	142610750	142611750	chr5_142151750_142611250	500kb	CTCF	CTCF	CTCF-CTCF	shared
HCT116	chr5	142166750	142167750	chr5	142610750	142611750	chr5_142167250_142611250	500kb	CTCF	CTCF	CTCF-CTCF	shared
HCT116	chr5	142166750	142167750	chr5	142655750	142656750	chr5_142167250_142656250	500kb	CTCF	CTCF	CTCF-CTCF	shared
HCT116	chr5	142610750	142611750	chr5	142698750	142699750	chr5_142611250_142699250	500kb	CTCF	CTCF	CTCF-CTCF	shared
HCT116	chr5	142610750	142611750	chr5	142714750	142715750	chr5_142611250_142715250	500kb	CTCF	NA	CTCF-other	shared
HCT116	chr5	142611250	142612250	chr5	142654750	142655750	chr5_142611750_142655250	500kb	CTCF	CTCF	CTCF-CTCF	shared
HCT116	chr5	142655250	142656250	chr5	142698750	142699750	chr5_142655750_142699250	500kb	CTCF	CTCF	CTCF-CTCF	shared
HCT116	chr5	142655250	142656250	chr5	142714750	142715750	chr5_142655750_142715250	500kb	CTCF	NA	CTCF-other	shared
HCT116	chr5	142655250	142656250	chr5	142880250	142881250	chr5_142655750_142880750	500kb	CTCF	CTCF	CTCF-CTCF	shared
HCT116	chr5	142655250	142656250	chr5	142887750	142888750	chr5_142655750_142888250	500kb	CTCF	CTCF	CTCF-CTCF	shared
HCT116	chr5	142698750	142699750	chr5	142880250	142881250	chr5_142699250_142880750	500kb	CTCF	CTCF	CTCF-CTCF	shared
HCT116	chr5	142717250	142718250	chr5	142867250	142868250	chr5_142717750_142867750	500kb	CTCF	CTCF	CTCF-CTCF	shared
HCT116	chr5	142748250	142749250	chr5	142888250	142889250	chr5_142748750_142888750	500kb	CTCF	CTCF	CTCF-CTCF	shared
HCT116	chr5	142747750	142748750	chr5	142867250	142868250	chr5_142748250_142867750	500kb	CTCF	CTCF	CTCF-CTCF	shared
HCT116	chr5	142747750	142748750	chr5	142880250	142881250	chr5_142748250_142880750	500kb	CTCF	CTCF	CTCF-CTCF	shared
HCT116	chr5	142748250	142749250	chr5	142875750	142876750	chr5_142748750_142876250	500kb	CTCF	NA	CTCF-other	shared
HCT116	chr5	142698250	142699250	chr5	142914750	142915750	chr5_142698750_142915250	500kb	CTCF	NA	CTCF-other	shared
HCT116	chr5	142748250	142749250	chr5	142915250	142916250	chr5_142748750_142915750	500kb	CTCF	CTCF	CTCF-CTCF	shared
HCT116	chr5	142921750	142922750	chr5	143001750	143002750	chr5_142922250_143002250	500kb	CTCF	NA	CTCF-other	shared
HCT116	chr5	143016250	143017250	chr5	143105250	143106250	chr5_143016750_143105750	500kb	CTCF	CTCF	CTCF-CTCF	shared
HCT116	chr5	143824750	143825750	chr5	144142250	144143250	chr5_143825250_144142750	500kb	CTCF	CTCF	CTCF-CTCF	shared
HCT116	chr5	143825250	143826250	chr5	143967750	143968750	chr5_143825750_143968250	500kb	CTCF	CTCF	CTCF-CTCF	shared
HCT116	chr5	143967750	143968750	chr5	144141750	144142750	chr5_143968250_144142250	500kb	CTCF	CTCF	CTCF-CTCF	shared
HCT116	chr5	145681750	145682750	chr5	145887750	145888750	chr5_145682250_145888250	500kb	CTCF	CTCF	CTCF-CTCF	shared
HCT116	chr5	145825750	145826750	chr5	145887750	145888750	chr5_145826250_145888250	500kb	CTCF	CTCF	CTCF-CTCF	shared
HCT116	chr5	145681250	145682250	chr5	146049750	146050750	chr5_145681750_146050250	500kb	CTCF	CTCF	CTCF-CTCF	shared
HCT116	chr5	145825750	145826750	chr5	146040750	146041750	chr5_145826250_146041250	500kb	CTCF	CTCF	CTCF-CTCF	shared
HCT116	chr5	145825750	145826750	chr5	146050250	146051250	chr5_145826250_146050750	500kb	CTCF	NA	CTCF-other	shared
HCT116	chr5	145825750	145826750	chr5	146130250	146131250	chr5_145826250_146130750	500kb	CTCF	NA	CTCF-other	shared
HCT116	chr5	145887750	145888750	chr5	146040750	146041750	chr5_145888250_146041250	500kb	CTCF	CTCF	CTCF-CTCF	shared
HCT116	chr5	145887750	145888750	chr5	146049750	146050750	chr5_145888250_146050250	500kb	CTCF	CTCF	CTCF-CTCF	shared
HCT116	chr5	145887750	145888750	chr5	146057250	146058250	chr5_145888250_146057750	500kb	CTCF	NA	CTCF-other	shared
HCT116	chr5	145888250	145889250	chr5	145980250	145981250	chr5_145888750_145980750	500kb	CTCF	CTCF	CTCF-CTCF	shared
HCT116	chr5	145902750	145903750	chr5	146050250	146051250	chr5_145903250_146050750	500kb	CTCF	NA	CTCF-other	shared
HCT116	chr5	145980250	145981250	chr5	146049750	146050750	chr5_145980750_146050250	500kb	CTCF	CTCF	CTCF-CTCF	shared
HCT116	chr5	145980750	145981750	chr5	146041250	146042250	chr5_145981250_146041750	500kb	CTCF	CTCF	CTCF-CTCF	shared
HCT116	chr5	146291250	146292250	chr5	146426750	146427750	chr5_146291750_146427250	500kb	CTCF	CTCF	CTCF-CTCF	shared
HCT116	chr5	146541750	146542750	chr5	146906250	146907250	chr5_146542250_146906750	500kb	CTCF	CTCF	CTCF-CTCF	shared
HCT116	chr5	146533250	146534250	chr5	146946750	146947750	chr5_146533750_146947250	500kb	CTCF	CTCF	CTCF-CTCF	shared
HCT116	chr5	146533250	146534250	chr5	146966250	146967250	chr5_146533750_146966750	500kb	CTCF	CTCF	CTCF-CTCF	shared
HCT116	chr5	146541250	146542250	chr5	146946750	146947750	chr5_146541750_146947250	500kb	CTCF	CTCF	CTCF-CTCF	shared
HCT116	chr5	146541750	146542750	chr5	146966250	146967250	chr5_146542250_146966750	500kb	CTCF	CTCF	CTCF-CTCF	shared
HCT116	chr5	146565250	146566250	chr5	146946750	146947750	chr5_146565750_146947250	500kb	CTCF	CTCF	CTCF-CTCF	shared
HCT116	chr5	146565250	146566250	chr5	146965750	146966750	chr5_146565750_146966250	500kb	CTCF	CTCF	CTCF-CTCF	shared
HCT116	chr5	146621750	146622750	chr5	146965750	146966750	chr5_146622250_146966250	500kb	CTCF	CTCF	CTCF-CTCF	shared
HCT116	chr5	147188250	147189250	chr5	147391250	147392250	chr5_147188750_147391750	500kb	CTCF	CTCF	CTCF-CTCF	shared
HCT116	chr5	147223750	147224750	chr5	147370250	147371250	chr5_147224250_147370750	500kb	CTCF	NA	CTCF-other	shared
HCT116	chr5	147223750	147224750	chr5	147391250	147392250	chr5_147224250_147391750	500kb	CTCF	CTCF	CTCF-CTCF	shared
HCT116	chr5	147224250	147225250	chr5	147367750	147368750	chr5_147224750_147368250	500kb	CTCF	NA	CTCF-other	shared
HCT116	chr5	147188250	147189250	chr5	147577250	147578250	chr5_147188750_147577750	500kb	CTCF	CTCF	CTCF-CTCF	shared
HCT116	chr5	147223750	147224750	chr5	147577250	147578250	chr5_147224250_147577750	500kb	CTCF	CTCF	CTCF-CTCF	shared
HCT116	chr5	147369750	147370750	chr5	147822750	147823750	chr5_147370250_147823250	500kb	CTCF	CTCF	CTCF-CTCF	shared
HCT116	chr5	147463750	147464750	chr5	147577250	147578250	chr5_147464250_147577750	500kb	CTCF	CTCF	CTCF-CTCF	shared
HCT116	chr5	147627250	147628250	chr5	147822250	147823250	chr5_147627750_147822750	500kb	CTCF	CTCF	CTCF-CTCF	shared
HCT116	chr5	147627750	147628750	chr5	147857250	147858250	chr5_147628250_147857750	500kb	CTCF	CTCF	CTCF-CTCF	shared
HCT116	chr5	147627250	147628250	chr5	147859250	147860250	chr5_147627750_147859750	500kb	CTCF	NA	CTCF-other	shared
HCT116	chr5	147627750	147628750	chr5	147817750	147818750	chr5_147628250_147818250	500kb	CTCF	NA	CTCF-other	shared
HCT116	chr5	147690250	147691250	chr5	147822250	147823250	chr5_147690750_147822750	500kb	CTCF	CTCF	CTCF-CTCF	shared
HCT116	chr5	147934750	147935750	chr5	148375250	148376250	chr5_147935250_148375750	500kb	CTCF	NA	CTCF-other	shared
HCT116	chr5	148178750	148179750	chr5	148375250	148376250	chr5_148179250_148375750	500kb	CTCF	NA	CTCF-other	shared
HCT116	chr5	148373750	148374750	chr5	148731750	148732750	chr5_148374250_148732250	500kb	CTCF	NA	CTCF-other	shared
HCT116	chr5	148443750	148444750	chr5	148730750	148731750	chr5_148444250_148731250	500kb	CTCF	CTCF	CTCF-CTCF	shared
HCT116	chr5	148444250	148445250	chr5	148686750	148687750	chr5_148444750_148687250	500kb	CTCF	CTCF	CTCF-CTCF	shared
HCT116	chr5	148482750	148483750	chr5	148731250	148732250	chr5_148483250_148731750	500kb	CTCF	NA	CTCF-other	shared
HCT116	chr5	148482750	148483750	chr5	148687250	148688250	chr5_148483250_148687750	500kb	CTCF	CTCF	CTCF-CTCF	shared
HCT116	chr5	148687250	148688250	chr5	148731250	148732250	chr5_148687750_148731750	500kb	CTCF	NA	CTCF-other	shared
HCT116	chr5	148732750	148733750	chr5	148957250	148958250	chr5_148733250_148957750	500kb	CTCF	CTCF	CTCF-CTCF	shared
HCT116	chr5	148740750	148741750	chr5	148957250	148958250	chr5_148741250_148957750	500kb	CTCF	CTCF	CTCF-CTCF	shared
HCT116	chr5	148732750	148733750	chr5	148966750	148967750	chr5_148733250_148967250	500kb	CTCF	NA	CTCF-other	shared
HCT116	chr5	148732750	148733750	chr5	148997250	148998250	chr5_148733250_148997750	500kb	CTCF	CTCF	CTCF-CTCF	shared
HCT116	chr5	148732750	148733750	chr5	149035250	149036250	chr5_148733250_149035750	500kb	CTCF	CTCF	CTCF-CTCF	shared
HCT116	chr5	148732750	148733750	chr5	149000750	149001750	chr5_148733250_149001250	500kb	CTCF	NA	CTCF-other	shared
HCT116	chr5	148740750	148741750	chr5	149228250	149229250	chr5_148741250_149228750	500kb	CTCF	CTCF	CTCF-CTCF	shared
HCT116	chr5	148740750	148741750	chr5	149130250	149131250	chr5_148741250_149130750	500kb	CTCF	CTCF	CTCF-CTCF	shared
HCT116	chr5	148740750	148741750	chr5	148997250	148998250	chr5_148741250_148997750	500kb	CTCF	CTCF	CTCF-CTCF	shared
HCT116	chr5	148740750	148741750	chr5	149000250	149001250	chr5_148741250_149000750	500kb	CTCF	NA	CTCF-other	shared
HCT116	chr5	148740750	148741750	chr5	149126250	149127250	chr5_148741250_149126750	500kb	CTCF	NA	CTCF-other	shared
HCT116	chr5	149035250	149036250	chr5	149367250	149368250	chr5_149035750_149367750	500kb	CTCF	CTCF	CTCF-CTCF	shared
HCT116	chr5	149114750	149115750	chr5	149228750	149229750	chr5_149115250_149229250	500kb	CTCF	CTCF	CTCF-CTCF	shared
HCT116	chr5	149367750	149368750	chr5	149434250	149435250	chr5_149368250_149434750	500kb	CTCF	CTCF	CTCF-CTCF	shared
HCT116	chr5	149381750	149382750	chr5	149431750	149432750	chr5_149382250_149432250	500kb	CTCF	NA	CTCF-other	shared
HCT116	chr5	149381250	149382250	chr5	149434250	149435250	chr5_149381750_149434750	500kb	CTCF	CTCF	CTCF-CTCF	shared
HCT116	chr5	149367250	149368250	chr5	149828750	149829750	chr5_149367750_149829250	500kb	CTCF	CTCF	CTCF-CTCF	shared
HCT116	chr5	149367250	149368250	chr5	149834250	149835250	chr5_149367750_149834750	500kb	CTCF	CTCF	CTCF-CTCF	shared
HCT116	chr5	149381250	149382250	chr5	149618250	149619250	chr5_149381750_149618750	500kb	CTCF	CTCF	CTCF-CTCF	shared
HCT116	chr5	149381750	149382750	chr5	149834250	149835250	chr5_149382250_149834750	500kb	CTCF	CTCF	CTCF-CTCF	shared
HCT116	chr5	149381750	149382750	chr5	149828750	149829750	chr5_149382250_149829250	500kb	CTCF	CTCF	CTCF-CTCF	shared
HCT116	chr5	149618250	149619250	chr5	149852750	149853750	chr5_149618750_149853250	500kb	CTCF	CTCF	CTCF-CTCF	shared
HCT116	chr5	149636250	149637250	chr5	149836250	149837250	chr5_149636750_149836750	500kb	CTCF	NA	CTCF-other	shared
HCT116	chr5	149636750	149637750	chr5	149828250	149829250	chr5_149637250_149828750	500kb	CTCF	CTCF	CTCF-CTCF	shared
HCT116	chr5	149636750	149637750	chr5	149852250	149853250	chr5_149637250_149852750	500kb	CTCF	CTCF	CTCF-CTCF	shared
HCT116	chr5	149618750	149619750	chr5	149990750	149991750	chr5_149619250_149991250	500kb	CTCF	CTCF	CTCF-CTCF	shared
HCT116	chr5	149852250	149853250	chr5	149990750	149991750	chr5_149852750_149991250	500kb	CTCF	CTCF	CTCF-CTCF	shared
HCT116	chr5	150122250	150123250	chr5	150160750	150161750	chr5_150122750_150161250	500kb	CTCF	CTCF	CTCF-CTCF	shared
HCT116	chr5	150122250	150123250	chr5	150350750	150351750	chr5_150122750_150351250	500kb	CTCF	CTCF	CTCF-CTCF	shared
HCT116	chr5	150122250	150123250	chr5	150436250	150437250	chr5_150122750_150436750	500kb	CTCF	CTCF	CTCF-CTCF	shared
HCT116	chr5	150129250	150130250	chr5	150161250	150162250	chr5_150129750_150161750	500kb	CTCF	CTCF	CTCF-CTCF	shared
HCT116	chr5	150129250	150130250	chr5	150350750	150351750	chr5_150129750_150351250	500kb	CTCF	CTCF	CTCF-CTCF	shared
HCT116	chr5	150129250	150130250	chr5	150436250	150437250	chr5_150129750_150436750	500kb	CTCF	CTCF	CTCF-CTCF	shared
HCT116	chr5	150129750	150130750	chr5	150217750	150218750	chr5_150130250_150218250	500kb	CTCF	CTCF	CTCF-CTCF	shared
HCT116	chr5	150129750	150130750	chr5	150272250	150273250	chr5_150130250_150272750	500kb	CTCF	NA	CTCF-other	shared
HCT116	chr5	150129750	150130750	chr5	150356250	150357250	chr5_150130250_150356750	500kb	CTCF	NA	CTCF-other	shared
HCT116	chr5	150161250	150162250	chr5	150217750	150218750	chr5_150161750_150218250	500kb	CTCF	CTCF	CTCF-CTCF	shared
HCT116	chr5	150161250	150162250	chr5	150435750	150436750	chr5_150161750_150436250	500kb	CTCF	CTCF	CTCF-CTCF	shared
HCT116	chr5	150161250	150162250	chr5	150447750	150448750	chr5_150161750_150448250	500kb	CTCF	NA	CTCF-other	shared
HCT116	chr5	150161750	150162750	chr5	150271750	150272750	chr5_150162250_150272250	500kb	CTCF	NA	CTCF-other	shared
HCT116	chr5	150161750	150162750	chr5	150350250	150351250	chr5_150162250_150350750	500kb	CTCF	CTCF	CTCF-CTCF	shared
HCT116	chr5	150174750	150175750	chr5	150217750	150218750	chr5_150175250_150218250	500kb	CTCF	CTCF	CTCF-CTCF	shared
HCT116	chr5	150174750	150175750	chr5	150435750	150436750	chr5_150175250_150436250	500kb	CTCF	CTCF	CTCF-CTCF	shared
HCT116	chr5	150217750	150218750	chr5	150350750	150351750	chr5_150218250_150351250	500kb	CTCF	CTCF	CTCF-CTCF	shared
HCT116	chr5	150217750	150218750	chr5	150436250	150437250	chr5_150218250_150436750	500kb	CTCF	CTCF	CTCF-CTCF	shared
HCT116	chr5	150218250	150219250	chr5	150355250	150356250	chr5_150218750_150355750	500kb	CTCF	NA	CTCF-other	shared
HCT116	chr5	150544750	150545750	chr5	150847250	150848250	chr5_150545250_150847750	500kb	CTCF	CTCF	CTCF-CTCF	shared
HCT116	chr5	150561250	150562250	chr5	150655750	150656750	chr5_150561750_150656250	500kb	CTCF	CTCF	CTCF-CTCF	shared
HCT116	chr5	150561250	150562250	chr5	150847250	150848250	chr5_150561750_150847750	500kb	CTCF	CTCF	CTCF-CTCF	shared
HCT116	chr5	150561250	150562250	chr5	151002250	151003250	chr5_150561750_151002750	500kb	CTCF	CTCF	CTCF-CTCF	shared
HCT116	chr5	150560750	150561750	chr5	151049250	151050250	chr5_150561250_151049750	500kb	CTCF	NA	CTCF-other	shared
HCT116	chr5	150847250	150848250	chr5	151239250	151240250	chr5_150847750_151239750	500kb	CTCF	CTCF	CTCF-CTCF	shared
HCT116	chr5	150847250	150848250	chr5	151115250	151116250	chr5_150847750_151115750	500kb	CTCF	CTCF	CTCF-CTCF	shared
HCT116	chr5	151002250	151003250	chr5	151239250	151240250	chr5_151002750_151239750	500kb	CTCF	CTCF	CTCF-CTCF	shared
HCT116	chr5	151002250	151003250	chr5	151126250	151127250	chr5_151002750_151126750	500kb	CTCF	CTCF	CTCF-CTCF	shared
HCT116	chr5	151002250	151003250	chr5	151163750	151164750	chr5_151002750_151164250	500kb	CTCF	NA	CTCF-other	shared
HCT116	chr5	151050750	151051750	chr5	151164250	151165250	chr5_151051250_151164750	500kb	CTCF	CTCF	CTCF-CTCF	shared
HCT116	chr5	151050750	151051750	chr5	151114750	151115750	chr5_151051250_151115250	500kb	CTCF	CTCF	CTCF-CTCF	shared
HCT116	chr5	151051250	151052250	chr5	151239250	151240250	chr5_151051750_151239750	500kb	CTCF	CTCF	CTCF-CTCF	shared
HCT116	chr5	151051250	151052250	chr5	151126250	151127250	chr5_151051750_151126750	500kb	CTCF	CTCF	CTCF-CTCF	shared
HCT116	chr5	151081750	151082750	chr5	151239250	151240250	chr5_151082250_151239750	500kb	CTCF	CTCF	CTCF-CTCF	shared
HCT116	chr5	151126250	151127250	chr5	151164250	151165250	chr5_151126750_151164750	500kb	CTCF	CTCF	CTCF-CTCF	shared
HCT116	chr5	151126250	151127250	chr5	151239250	151240250	chr5_151126750_151239750	500kb	CTCF	CTCF	CTCF-CTCF	shared
HCT116	chr5	151164750	151165750	chr5	151239250	151240250	chr5_151165250_151239750	500kb	CTCF	CTCF	CTCF-CTCF	shared
HCT116	chr5	151164250	151165250	chr5	151522750	151523750	chr5_151164750_151523250	500kb	CTCF	CTCF	CTCF-CTCF	shared
HCT116	chr5	151238750	151239750	chr5	151500750	151501750	chr5_151239250_151501250	500kb	CTCF	CTCF	CTCF-CTCF	shared
HCT116	chr5	151284250	151285250	chr5	151522250	151523250	chr5_151284750_151522750	500kb	CTCF	NA	CTCF-other	shared
HCT116	chr5	151316250	151317250	chr5	151500250	151501250	chr5_151316750_151500750	500kb	CTCF	CTCF	CTCF-CTCF	shared
HCT116	chr5	151316250	151317250	chr5	151522250	151523250	chr5_151316750_151522750	500kb	CTCF	NA	CTCF-other	shared
HCT116	chr5	151316250	151317250	chr5	151652250	151653250	chr5_151316750_151652750	500kb	CTCF	CTCF	CTCF-CTCF	shared
HCT116	chr5	151316250	151317250	chr5	151658750	151659750	chr5_151316750_151659250	500kb	CTCF	CTCF	CTCF-CTCF	shared
HCT116	chr5	151523250	151524250	chr5	151658250	151659250	chr5_151523750_151658750	500kb	CTCF	CTCF	CTCF-CTCF	shared
HCT116	chr5	151523250	151524250	chr5	151651750	151652750	chr5_151523750_151652250	500kb	CTCF	CTCF	CTCF-CTCF	shared
HCT116	chr5	151652250	151653250	chr5	151718750	151719750	chr5_151652750_151719250	500kb	CTCF	CTCF	CTCF-CTCF	shared
HCT116	chr5	151658250	151659250	chr5	151718750	151719750	chr5_151658750_151719250	500kb	CTCF	CTCF	CTCF-CTCF	shared
HCT116	chr5	151825250	151826250	chr5	152142250	152143250	chr5_151825750_152142750	500kb	CTCF	CTCF	CTCF-CTCF	shared
HCT116	chr5	153496750	153497750	chr5	153974250	153975250	chr5_153497250_153974750	500kb	CTCF	CTCF	CTCF-CTCF	shared
HCT116	chr5	153496250	153497250	chr5	153965250	153966250	chr5_153496750_153965750	500kb	CTCF	CTCF	CTCF-CTCF	shared
HCT116	chr5	153965250	153966250	chr5	154421750	154422750	chr5_153965750_154422250	500kb	CTCF	CTCF	CTCF-CTCF	shared
HCT116	chr5	153973750	153974750	chr5	154467250	154468250	chr5_153974250_154467750	500kb	CTCF	CTCF	CTCF-CTCF	shared
HCT116	chr5	153974250	153975250	chr5	154421250	154422250	chr5_153974750_154421750	500kb	CTCF	CTCF	CTCF-CTCF	shared
HCT116	chr5	153974250	153975250	chr5	154460750	154461750	chr5_153974750_154461250	500kb	CTCF	NA	CTCF-other	shared
HCT116	chr5	153974750	153975750	chr5	154071750	154072750	chr5_153975250_154072250	500kb	CTCF	CTCF	CTCF-CTCF	shared
HCT116	chr5	153974750	153975750	chr5	154074750	154075750	chr5_153975250_154075250	500kb	CTCF	NA	CTCF-other	shared
HCT116	chr5	153974750	153975750	chr5	154180250	154181250	chr5_153975250_154180750	500kb	CTCF	CTCF	CTCF-CTCF	shared
HCT116	chr5	153974750	153975750	chr5	154405250	154406250	chr5_153975250_154405750	500kb	CTCF	CTCF	CTCF-CTCF	shared
HCT116	chr5	154071750	154072750	chr5	154157750	154158750	chr5_154072250_154158250	500kb	CTCF	NA	CTCF-other	shared
HCT116	chr5	154071750	154072750	chr5	154179750	154180750	chr5_154072250_154180250	500kb	CTCF	CTCF	CTCF-CTCF	shared
HCT116	chr5	154071750	154072750	chr5	154421250	154422250	chr5_154072250_154421750	500kb	CTCF	CTCF	CTCF-CTCF	shared
HCT116	chr5	154071750	154072750	chr5	154461250	154462250	chr5_154072250_154461750	500kb	CTCF	NA	CTCF-other	shared
HCT116	chr5	154071750	154072750	chr5	154466750	154467750	chr5_154072250_154467250	500kb	CTCF	CTCF	CTCF-CTCF	shared
HCT116	chr5	154072250	154073250	chr5	154394250	154395250	chr5_154072750_154394750	500kb	CTCF	NA	CTCF-other	shared
HCT116	chr5	154072250	154073250	chr5	154400750	154401750	chr5_154072750_154401250	500kb	CTCF	NA	CTCF-other	shared
HCT116	chr5	154072250	154073250	chr5	154405250	154406250	chr5_154072750_154405750	500kb	CTCF	CTCF	CTCF-CTCF	shared
HCT116	chr5	154072250	154073250	chr5	154412250	154413250	chr5_154072750_154412750	500kb	CTCF	NA	CTCF-other	shared
HCT116	chr5	154072250	154073250	chr5	154415250	154416250	chr5_154072750_154415750	500kb	CTCF	NA	CTCF-other	shared
HCT116	chr5	154179750	154180750	chr5	154404750	154405750	chr5_154180250_154405250	500kb	CTCF	CTCF	CTCF-CTCF	shared
HCT116	chr5	154179750	154180750	chr5	154421250	154422250	chr5_154180250_154421750	500kb	CTCF	CTCF	CTCF-CTCF	shared
HCT116	chr5	154972750	154973750	chr5	155139750	155140750	chr5_154973250_155140250	500kb	CTCF	CTCF	CTCF-CTCF	shared
HCT116	chr5	154179250	154180250	chr5	154610250	154611250	chr5_154179750_154610750	500kb	CTCF	CTCF	CTCF-CTCF	shared
HCT116	chr5	154405250	154406250	chr5	154610250	154611250	chr5_154405750_154610750	500kb	CTCF	CTCF	CTCF-CTCF	shared
HCT116	chr5	154421250	154422250	chr5	154609750	154610750	chr5_154421750_154610250	500kb	CTCF	CTCF	CTCF-CTCF	shared
HCT116	chr5	154466750	154467750	chr5	154648750	154649750	chr5_154467250_154649250	500kb	CTCF	NA	CTCF-other	shared
HCT116	chr5	154467250	154468250	chr5	154520750	154521750	chr5_154467750_154521250	500kb	CTCF	CTCF	CTCF-CTCF	shared
HCT116	chr5	154467250	154468250	chr5	154576250	154577250	chr5_154467750_154576750	500kb	CTCF	NA	CTCF-other	shared
HCT116	chr5	154467250	154468250	chr5	154609750	154610750	chr5_154467750_154610250	500kb	CTCF	CTCF	CTCF-CTCF	shared
HCT116	chr5	154467250	154468250	chr5	154631750	154632750	chr5_154467750_154632250	500kb	CTCF	CTCF	CTCF-CTCF	shared
HCT116	chr5	154467250	154468250	chr5	154640250	154641250	chr5_154467750_154640750	500kb	CTCF	CTCF	CTCF-CTCF	shared
HCT116	chr5	154520750	154521750	chr5	154609750	154610750	chr5_154521250_154610250	500kb	CTCF	CTCF	CTCF-CTCF	shared
HCT116	chr5	154649750	154650750	chr5	154938750	154939750	chr5_154650250_154939250	500kb	CTCF	NA	CTCF-other	shared
HCT116	chr5	154650250	154651250	chr5	154811750	154812750	chr5_154650750_154812250	500kb	CTCF	CTCF	CTCF-CTCF	shared
HCT116	chr5	156934750	156935750	chr5	157131750	157132750	chr5_156935250_157132250	500kb	CTCF	CTCF	CTCF-CTCF	shared
HCT116	chr5	157026750	157027750	chr5	157132250	157133250	chr5_157027250_157132750	500kb	CTCF	CTCF	CTCF-CTCF	shared
HCT116	chr5	157148750	157149750	chr5	157310750	157311750	chr5_157149250_157311250	500kb	CTCF	NA	CTCF-other	shared
HCT116	chr5	157148750	157149750	chr5	157327750	157328750	chr5_157149250_157328250	500kb	CTCF	CTCF	CTCF-CTCF	shared
HCT116	chr5	157148750	157149750	chr5	157252750	157253750	chr5_157149250_157253250	500kb	CTCF	CTCF	CTCF-CTCF	shared
HCT116	chr5	157148750	157149750	chr5	157323750	157324750	chr5_157149250_157324250	500kb	CTCF	CTCF	CTCF-CTCF	shared
HCT116	chr5	157253250	157254250	chr5	157311250	157312250	chr5_157253750_157311750	500kb	CTCF	NA	CTCF-other	shared
HCT116	chr5	157327750	157328750	chr5	157477250	157478250	chr5_157328250_157477750	500kb	CTCF	CTCF	CTCF-CTCF	shared
HCT116	chr5	157328250	157329250	chr5	157471750	157472750	chr5_157328750_157472250	500kb	CTCF	CTCF	CTCF-CTCF	shared
HCT116	chr5	157366750	157367750	chr5	157476250	157477250	chr5_157367250_157476750	500kb	CTCF	CTCF	CTCF-CTCF	shared
HCT116	chr5	157431250	157432250	chr5	157473750	157474750	chr5_157431750_157474250	500kb	CTCF	NA	CTCF-other	shared
HCT116	chr5	157253250	157254250	chr5	157718750	157719750	chr5_157253750_157719250	500kb	CTCF	CTCF	CTCF-CTCF	shared
HCT116	chr5	157323750	157324750	chr5	157746750	157747750	chr5_157324250_157747250	500kb	CTCF	NA	CTCF-other	shared
HCT116	chr5	157324250	157325250	chr5	157719250	157720250	chr5_157324750_157719750	500kb	CTCF	NA	CTCF-other	shared
HCT116	chr5	157324250	157325250	chr5	157762250	157763250	chr5_157324750_157762750	500kb	CTCF	CTCF	CTCF-CTCF	shared
HCT116	chr5	157328250	157329250	chr5	157668250	157669250	chr5_157328750_157668750	500kb	CTCF	CTCF	CTCF-CTCF	shared
HCT116	chr5	157327750	157328750	chr5	157746750	157747750	chr5_157328250_157747250	500kb	CTCF	NA	CTCF-other	shared
HCT116	chr5	157328250	157329250	chr5	157739250	157740250	chr5_157328750_157739750	500kb	CTCF	NA	CTCF-other	shared
HCT116	chr5	157342750	157343750	chr5	157668750	157669750	chr5_157343250_157669250	500kb	CTCF	CTCF	CTCF-CTCF	shared
HCT116	chr5	157342750	157343750	chr5	157718750	157719750	chr5_157343250_157719250	500kb	CTCF	CTCF	CTCF-CTCF	shared
HCT116	chr5	157342750	157343750	chr5	157739750	157740750	chr5_157343250_157740250	500kb	CTCF	CTCF	CTCF-CTCF	shared
HCT116	chr5	157366750	157367750	chr5	157741250	157742250	chr5_157367250_157741750	500kb	CTCF	NA	CTCF-other	shared
HCT116	chr5	157366750	157367750	chr5	157718750	157719750	chr5_157367250_157719250	500kb	CTCF	CTCF	CTCF-CTCF	shared
HCT116	chr5	157366750	157367750	chr5	157668250	157669250	chr5_157367250_157668750	500kb	CTCF	CTCF	CTCF-CTCF	shared
HCT116	chr5	157431750	157432750	chr5	157729750	157730750	chr5_157432250_157730250	500kb	CTCF	NA	CTCF-other	shared
HCT116	chr5	157431250	157432250	chr5	157739750	157740750	chr5_157431750_157740250	500kb	CTCF	CTCF	CTCF-CTCF	shared
HCT116	chr5	157471750	157472750	chr5	157718750	157719750	chr5_157472250_157719250	500kb	CTCF	CTCF	CTCF-CTCF	shared
HCT116	chr5	157476750	157477750	chr5	157730250	157731250	chr5_157477250_157730750	500kb	CTCF	NA	CTCF-other	shared
HCT116	chr5	157477250	157478250	chr5	157739750	157740750	chr5_157477750_157740250	500kb	CTCF	CTCF	CTCF-CTCF	shared
HCT116	chr5	157668250	157669250	chr5	157718750	157719750	chr5_157668750_157719250	500kb	CTCF	CTCF	CTCF-CTCF	shared
HCT116	chr5	157668250	157669250	chr5	157741750	157742750	chr5_157668750_157742250	500kb	CTCF	NA	CTCF-other	shared
HCT116	chr5	157762250	157763250	chr5	157994750	157995750	chr5_157762750_157995250	500kb	CTCF	CTCF	CTCF-CTCF	shared
HCT116	chr5	157762250	157763250	chr5	157948250	157949250	chr5_157762750_157948750	500kb	CTCF	CTCF	CTCF-CTCF	shared
HCT116	chr5	157820750	157821750	chr5	157917250	157918250	chr5_157821250_157917750	500kb	CTCF	CTCF	CTCF-CTCF	shared
HCT116	chr5	157820750	157821750	chr5	157993750	157994750	chr5_157821250_157994250	500kb	CTCF	NA	CTCF-other	shared
HCT116	chr5	157855250	157856250	chr5	157948250	157949250	chr5_157855750_157948750	500kb	CTCF	CTCF	CTCF-CTCF	shared
HCT116	chr5	157917750	157918750	chr5	157948250	157949250	chr5_157918250_157948750	500kb	CTCF	CTCF	CTCF-CTCF	shared
HCT116	chr5	157917750	157918750	chr5	157994750	157995750	chr5_157918250_157995250	500kb	CTCF	CTCF	CTCF-CTCF	shared
HCT116	chr5	157948750	157949750	chr5	157994250	157995250	chr5_157949250_157994750	500kb	CTCF	CTCF	CTCF-CTCF	shared
HCT116	chr5	158694750	158695750	chr5	159155750	159156750	chr5_158695250_159156250	500kb	CTCF	NA	CTCF-other	shared
HCT116	chr5	158695250	158696250	chr5	159101250	159102250	chr5_158695750_159101750	500kb	CTCF	NA	CTCF-other	shared
HCT116	chr5	158695250	158696250	chr5	159106750	159107750	chr5_158695750_159107250	500kb	CTCF	CTCF	CTCF-CTCF	shared
HCT116	chr5	158694750	158695750	chr5	159109750	159110750	chr5_158695250_159110250	500kb	CTCF	NA	CTCF-other	shared
HCT116	chr5	158694750	158695750	chr5	159129750	159130750	chr5_158695250_159130250	500kb	CTCF	NA	CTCF-other	shared
HCT116	chr5	158694750	158695750	chr5	159132750	159133750	chr5_158695250_159133250	500kb	CTCF	CTCF	CTCF-CTCF	shared
HCT116	chr5	158694750	158695750	chr5	159135750	159136750	chr5_158695250_159136250	500kb	CTCF	NA	CTCF-other	shared
HCT116	chr5	158694750	158695750	chr5	159153250	159154250	chr5_158695250_159153750	500kb	CTCF	NA	CTCF-other	shared
HCT116	chr5	159316750	159317750	chr5	159442250	159443250	chr5_159317250_159442750	500kb	CTCF	NA	CTCF-other	shared
HCT116	chr5	159443750	159444750	chr5	159515250	159516250	chr5_159444250_159515750	500kb	CTCF	CTCF	CTCF-CTCF	shared
HCT116	chr5	159444250	159445250	chr5	159915750	159916750	chr5_159444750_159916250	500kb	CTCF	CTCF	CTCF-CTCF	shared
HCT116	chr5	159515250	159516250	chr5	159974250	159975250	chr5_159515750_159974750	500kb	CTCF	NA	CTCF-other	shared
HCT116	chr5	159515250	159516250	chr5	160000750	160001750	chr5_159515750_160001250	500kb	CTCF	NA	CTCF-other	shared
HCT116	chr5	159515250	159516250	chr5	159915750	159916750	chr5_159515750_159916250	500kb	CTCF	CTCF	CTCF-CTCF	shared
HCT116	chr5	159515750	159516750	chr5	159951250	159952250	chr5_159516250_159951750	500kb	CTCF	CTCF	CTCF-CTCF	shared
HCT116	chr5	159515250	159516250	chr5	159965750	159966750	chr5_159515750_159966250	500kb	CTCF	CTCF	CTCF-CTCF	shared
HCT116	chr5	159515750	159516750	chr5	159969250	159970250	chr5_159516250_159969750	500kb	CTCF	NA	CTCF-other	shared
HCT116	chr5	159515250	159516250	chr5	159986750	159987750	chr5_159515750_159987250	500kb	CTCF	CTCF	CTCF-CTCF	shared
HCT116	chr5	159515250	159516250	chr5	160007750	160008750	chr5_159515750_160008250	500kb	CTCF	NA	CTCF-other	shared
HCT116	chr5	159515750	159516750	chr5	159913750	159914750	chr5_159516250_159914250	500kb	CTCF	NA	CTCF-other	shared
HCT116	chr5	159986750	159987750	chr5	160007750	160008750	chr5_159987250_160008250	500kb	CTCF	NA	CTCF-other	shared
HCT116	chr5	160508750	160509750	chr5	160648250	160649250	chr5_160509250_160648750	500kb	CTCF	NA	CTCF-other	shared
HCT116	chr5	159964750	159965750	chr5	160345250	160346250	chr5_159965250_160345750	500kb	CTCF	CTCF	CTCF-CTCF	shared
HCT116	chr5	159987250	159988250	chr5	160345250	160346250	chr5_159987750_160345750	500kb	CTCF	CTCF	CTCF-CTCF	shared
HCT116	chr5	160021250	160022250	chr5	160080250	160081250	chr5_160021750_160080750	500kb	CTCF	CTCF	CTCF-CTCF	shared
HCT116	chr5	160021750	160022750	chr5	160198750	160199750	chr5_160022250_160199250	500kb	CTCF	CTCF	CTCF-CTCF	shared
HCT116	chr5	160021250	160022250	chr5	160314250	160315250	chr5_160021750_160314750	500kb	CTCF	NA	CTCF-other	shared
HCT116	chr5	160021750	160022750	chr5	160345250	160346250	chr5_160022250_160345750	500kb	CTCF	CTCF	CTCF-CTCF	shared
HCT116	chr5	160021750	160022750	chr5	160394750	160395750	chr5_160022250_160395250	500kb	CTCF	NA	CTCF-other	shared
HCT116	chr5	160021750	160022750	chr5	160437750	160438750	chr5_160022250_160438250	500kb	CTCF	CTCF	CTCF-CTCF	shared
HCT116	chr5	160021750	160022750	chr5	160390750	160391750	chr5_160022250_160391250	500kb	CTCF	CTCF	CTCF-CTCF	shared
HCT116	chr5	160080750	160081750	chr5	160345250	160346250	chr5_160081250_160345750	500kb	CTCF	CTCF	CTCF-CTCF	shared
HCT116	chr5	160080250	160081250	chr5	160390750	160391750	chr5_160080750_160391250	500kb	CTCF	CTCF	CTCF-CTCF	shared
HCT116	chr5	160080250	160081250	chr5	160394250	160395250	chr5_160080750_160394750	500kb	CTCF	NA	CTCF-other	shared
HCT116	chr5	160080750	160081750	chr5	160198750	160199750	chr5_160081250_160199250	500kb	CTCF	CTCF	CTCF-CTCF	shared
HCT116	chr5	160080750	160081750	chr5	160313750	160314750	chr5_160081250_160314250	500kb	CTCF	NA	CTCF-other	shared
HCT116	chr5	160198750	160199750	chr5	160313750	160314750	chr5_160199250_160314250	500kb	CTCF	NA	CTCF-other	shared
HCT116	chr5	160198750	160199750	chr5	160345250	160346250	chr5_160199250_160345750	500kb	CTCF	CTCF	CTCF-CTCF	shared
HCT116	chr5	160198750	160199750	chr5	160390750	160391750	chr5_160199250_160391250	500kb	CTCF	CTCF	CTCF-CTCF	shared
HCT116	chr5	160198750	160199750	chr5	160394750	160395750	chr5_160199250_160395250	500kb	CTCF	NA	CTCF-other	shared
HCT116	chr5	160198750	160199750	chr5	160437250	160438250	chr5_160199250_160437750	500kb	CTCF	NA	CTCF-other	shared
HCT116	chr5	160199250	160200250	chr5	160339250	160340250	chr5_160199750_160339750	500kb	CTCF	NA	CTCF-other	shared
HCT116	chr5	160199250	160200250	chr5	160351250	160352250	chr5_160199750_160351750	500kb	CTCF	NA	CTCF-other	shared
HCT116	chr5	160242750	160243750	chr5	160345250	160346250	chr5_160243250_160345750	500kb	CTCF	CTCF	CTCF-CTCF	shared
HCT116	chr5	160438750	160439750	chr5	160507750	160508750	chr5_160439250_160508250	500kb	CTCF	NA	CTCF-other	shared
HCT116	chr5	163563750	163564750	chr5	164013250	164014250	chr5_163564250_164013750	500kb	CTCF	CTCF	CTCF-CTCF	shared
HCT116	chr5	163564250	163565250	chr5	163695750	163696750	chr5_163564750_163696250	500kb	CTCF	CTCF	CTCF-CTCF	shared
HCT116	chr5	167723250	167724250	chr5	168047250	168048250	chr5_167723750_168047750	500kb	CTCF	CTCF	CTCF-CTCF	shared
HCT116	chr5	168047250	168048250	chr5	168220250	168221250	chr5_168047750_168220750	500kb	CTCF	NA	CTCF-other	shared
HCT116	chr5	168114250	168115250	chr5	168219750	168220750	chr5_168114750_168220250	500kb	CTCF	CTCF	CTCF-CTCF	shared
HCT116	chr5	168679750	168680750	chr5	168747750	168748750	chr5_168680250_168748250	500kb	CTCF	CTCF	CTCF-CTCF	shared
HCT116	chr5	168679250	168680250	chr5	168946750	168947750	chr5_168679750_168947250	500kb	CTCF	CTCF	CTCF-CTCF	shared
HCT116	chr5	168679250	168680250	chr5	168987250	168988250	chr5_168679750_168987750	500kb	CTCF	CTCF	CTCF-CTCF	shared
HCT116	chr5	168706250	168707250	chr5	168946750	168947750	chr5_168706750_168947250	500kb	CTCF	CTCF	CTCF-CTCF	shared
HCT116	chr5	168706250	168707250	chr5	168987250	168988250	chr5_168706750_168987750	500kb	CTCF	CTCF	CTCF-CTCF	shared
HCT116	chr5	168748250	168749250	chr5	168946750	168947750	chr5_168748750_168947250	500kb	CTCF	CTCF	CTCF-CTCF	shared
HCT116	chr5	168748250	168749250	chr5	168987250	168988250	chr5_168748750_168987750	500kb	CTCF	CTCF	CTCF-CTCF	shared
HCT116	chr5	168947250	168948250	chr5	169302750	169303750	chr5_168947750_169303250	500kb	CTCF	CTCF	CTCF-CTCF	shared
HCT116	chr5	168987250	168988250	chr5	169302750	169303750	chr5_168987750_169303250	500kb	CTCF	CTCF	CTCF-CTCF	shared
HCT116	chr5	169302250	169303250	chr5	169581750	169582750	chr5_169302750_169582250	500kb	CTCF	CTCF	CTCF-CTCF	shared
HCT116	chr5	169980250	169981250	chr5	170070250	170071250	chr5_169980750_170070750	500kb	CTCF	CTCF	CTCF-CTCF	shared
HCT116	chr5	170184250	170185250	chr5	170338250	170339250	chr5_170184750_170338750	500kb	CTCF	CTCF	CTCF-CTCF	shared
HCT116	chr5	170183750	170184750	chr5	170420250	170421250	chr5_170184250_170420750	500kb	CTCF	CTCF	CTCF-CTCF	shared
HCT116	chr5	170183750	170184750	chr5	170434750	170435750	chr5_170184250_170435250	500kb	CTCF	CTCF	CTCF-CTCF	shared
HCT116	chr5	170225750	170226750	chr5	170338750	170339750	chr5_170226250_170339250	500kb	CTCF	CTCF	CTCF-CTCF	shared
HCT116	chr5	170225750	170226750	chr5	170603250	170604250	chr5_170226250_170603750	500kb	CTCF	CTCF	CTCF-CTCF	shared
HCT116	chr5	170225750	170226750	chr5	170625250	170626250	chr5_170226250_170625750	500kb	CTCF	NA	CTCF-other	shared
HCT116	chr5	170225750	170226750	chr5	170631750	170632750	chr5_170226250_170632250	500kb	CTCF	CTCF	CTCF-CTCF	shared
HCT116	chr5	170267250	170268250	chr5	170338250	170339250	chr5_170267750_170338750	500kb	CTCF	CTCF	CTCF-CTCF	shared
HCT116	chr5	170267750	170268750	chr5	170434750	170435750	chr5_170268250_170435250	500kb	CTCF	CTCF	CTCF-CTCF	shared
HCT116	chr5	170338750	170339750	chr5	170420250	170421250	chr5_170339250_170420750	500kb	CTCF	CTCF	CTCF-CTCF	shared
HCT116	chr5	170338750	170339750	chr5	170603750	170604750	chr5_170339250_170604250	500kb	CTCF	CTCF	CTCF-CTCF	shared
HCT116	chr5	170338750	170339750	chr5	170624250	170625250	chr5_170339250_170624750	500kb	CTCF	NA	CTCF-other	shared
HCT116	chr5	170420250	170421250	chr5	170637250	170638250	chr5_170420750_170637750	500kb	CTCF	NA	CTCF-other	shared
HCT116	chr5	170420750	170421750	chr5	170603250	170604250	chr5_170421250_170603750	500kb	CTCF	CTCF	CTCF-CTCF	shared
HCT116	chr5	170435250	170436250	chr5	170603250	170604250	chr5_170435750_170603750	500kb	CTCF	CTCF	CTCF-CTCF	shared
HCT116	chr5	170434750	170435750	chr5	170624750	170625750	chr5_170435250_170625250	500kb	CTCF	NA	CTCF-other	shared
HCT116	chr5	170434750	170435750	chr5	170637250	170638250	chr5_170435250_170637750	500kb	CTCF	NA	CTCF-other	shared
HCT116	chr5	170435250	170436250	chr5	170631750	170632750	chr5_170435750_170632250	500kb	CTCF	CTCF	CTCF-CTCF	shared
HCT116	chr5	170638250	170639250	chr5	170790250	170791250	chr5_170638750_170790750	500kb	CTCF	NA	CTCF-other	shared
HCT116	chr5	170638250	170639250	chr5	170743750	170744750	chr5_170638750_170744250	500kb	CTCF	CTCF	CTCF-CTCF	shared
HCT116	chr5	170744750	170745750	chr5	170790750	170791750	chr5_170745250_170791250	500kb	CTCF	CTCF	CTCF-CTCF	shared
HCT116	chr5	170744750	170745750	chr5	171207250	171208250	chr5_170745250_171207750	500kb	CTCF	CTCF	CTCF-CTCF	shared
HCT116	chr5	171206750	171207750	chr5	171272750	171273750	chr5_171207250_171273250	500kb	CTCF	CTCF	CTCF-CTCF	shared
HCT116	chr5	171273250	171274250	chr5	171338750	171339750	chr5_171273750_171339250	500kb	CTCF	NA	CTCF-other	shared
HCT116	chr5	171272750	171273750	chr5	171341250	171342250	chr5_171273250_171341750	500kb	CTCF	NA	CTCF-other	shared
HCT116	chr5	171484250	171485250	chr5	171847750	171848750	chr5_171484750_171848250	500kb	CTCF	NA	CTCF-other	shared
HCT116	chr5	171484250	171485250	chr5	171851250	171852250	chr5_171484750_171851750	500kb	CTCF	NA	CTCF-other	shared
HCT116	chr5	171606750	171607750	chr5	172040250	172041250	chr5_171607250_172040750	500kb	CTCF	CTCF	CTCF-CTCF	shared
HCT116	chr5	171629750	171630750	chr5	171750250	171751250	chr5_171630250_171750750	500kb	CTCF	NA	CTCF-other	shared
HCT116	chr5	171629250	171630250	chr5	171851250	171852250	chr5_171629750_171851750	500kb	CTCF	NA	CTCF-other	shared
HCT116	chr5	171629250	171630250	chr5	171857750	171858750	chr5_171629750_171858250	500kb	CTCF	NA	CTCF-other	shared
HCT116	chr5	171629250	171630250	chr5	172039750	172040750	chr5_171629750_172040250	500kb	CTCF	CTCF	CTCF-CTCF	shared
HCT116	chr5	171629250	171630250	chr5	172059250	172060250	chr5_171629750_172059750	500kb	CTCF	NA	CTCF-other	shared
HCT116	chr5	171629750	171630750	chr5	171847250	171848250	chr5_171630250_171847750	500kb	CTCF	NA	CTCF-other	shared
HCT116	chr5	172106250	172107250	chr5	172183750	172184750	chr5_172106750_172184250	500kb	CTCF	NA	CTCF-other	shared
HCT116	chr5	172039750	172040750	chr5	172293250	172294250	chr5_172040250_172293750	500kb	CTCF	CTCF	CTCF-CTCF	shared
HCT116	chr5	172106750	172107750	chr5	172292750	172293750	chr5_172107250_172293250	500kb	CTCF	CTCF	CTCF-CTCF	shared
HCT116	chr5	172106250	172107250	chr5	172478750	172479750	chr5_172106750_172479250	500kb	CTCF	CTCF	CTCF-CTCF	shared
HCT116	chr5	172293750	172294750	chr5	172451250	172452250	chr5_172294250_172451750	500kb	CTCF	CTCF	CTCF-CTCF	shared
HCT116	chr5	172479250	172480250	chr5	172668250	172669250	chr5_172479750_172668750	500kb	CTCF	NA	CTCF-other	shared
HCT116	chr5	172479250	172480250	chr5	172664750	172665750	chr5_172479750_172665250	500kb	CTCF	NA	CTCF-other	shared
HCT116	chr5	172479250	172480250	chr5	172690250	172691250	chr5_172479750_172690750	500kb	CTCF	NA	CTCF-other	shared
HCT116	chr5	172293250	172294250	chr5	172706250	172707250	chr5_172293750_172706750	500kb	CTCF	NA	CTCF-other	shared
HCT116	chr5	172293250	172294250	chr5	172713250	172714250	chr5_172293750_172713750	500kb	CTCF	CTCF	CTCF-CTCF	shared
HCT116	chr5	172461750	172462750	chr5	172932250	172933250	chr5_172462250_172932750	500kb	CTCF	CTCF	CTCF-CTCF	shared
HCT116	chr5	172461750	172462750	chr5	172938750	172939750	chr5_172462250_172939250	500kb	CTCF	CTCF	CTCF-CTCF	shared
HCT116	chr5	172478250	172479250	chr5	172924250	172925250	chr5_172478750_172924750	500kb	CTCF	NA	CTCF-other	shared
HCT116	chr5	172478250	172479250	chr5	172713250	172714250	chr5_172478750_172713750	500kb	CTCF	CTCF	CTCF-CTCF	shared
HCT116	chr5	172478250	172479250	chr5	172932250	172933250	chr5_172478750_172932750	500kb	CTCF	CTCF	CTCF-CTCF	shared
HCT116	chr5	172478250	172479250	chr5	172939250	172940250	chr5_172478750_172939750	500kb	CTCF	CTCF	CTCF-CTCF	shared
HCT116	chr5	172478750	172479750	chr5	172706750	172707750	chr5_172479250_172707250	500kb	CTCF	CTCF	CTCF-CTCF	shared
HCT116	chr5	172478750	172479750	chr5	172902750	172903750	chr5_172479250_172903250	500kb	CTCF	CTCF	CTCF-CTCF	shared
HCT116	chr5	172706750	172707750	chr5	173165750	173166750	chr5_172707250_173166250	500kb	CTCF	CTCF	CTCF-CTCF	shared
HCT116	chr5	172707250	172708250	chr5	172932250	172933250	chr5_172707750_172932750	500kb	CTCF	CTCF	CTCF-CTCF	shared
HCT116	chr5	172707250	172708250	chr5	172902250	172903250	chr5_172707750_172902750	500kb	CTCF	CTCF	CTCF-CTCF	shared
HCT116	chr5	172707250	172708250	chr5	172939250	172940250	chr5_172707750_172939750	500kb	CTCF	CTCF	CTCF-CTCF	shared
HCT116	chr5	172714750	172715750	chr5	172903250	172904250	chr5_172715250_172903750	500kb	CTCF	NA	CTCF-other	shared
HCT116	chr5	172714750	172715750	chr5	172911250	172912250	chr5_172715250_172911750	500kb	CTCF	CTCF	CTCF-CTCF	shared
HCT116	chr5	172714750	172715750	chr5	172932250	172933250	chr5_172715250_172932750	500kb	CTCF	CTCF	CTCF-CTCF	shared
HCT116	chr5	172714750	172715750	chr5	172939250	172940250	chr5_172715250_172939750	500kb	CTCF	CTCF	CTCF-CTCF	shared
HCT116	chr5	172714250	172715250	chr5	172970750	172971750	chr5_172714750_172971250	500kb	CTCF	NA	CTCF-other	shared
HCT116	chr5	172714250	172715250	chr5	172975250	172976250	chr5_172714750_172975750	500kb	CTCF	NA	CTCF-other	shared
HCT116	chr5	172714250	172715250	chr5	172977750	172978750	chr5_172714750_172978250	500kb	CTCF	NA	CTCF-other	shared
HCT116	chr5	172714750	172715750	chr5	172982250	172983250	chr5_172715250_172982750	500kb	CTCF	NA	CTCF-other	shared
HCT116	chr5	172714250	172715250	chr5	173168750	173169750	chr5_172714750_173169250	500kb	CTCF	NA	CTCF-other	shared
HCT116	chr5	172714250	172715250	chr5	173187250	173188250	chr5_172714750_173187750	500kb	CTCF	CTCF	CTCF-CTCF	shared
HCT116	chr5	172714750	172715750	chr5	173151750	173152750	chr5_172715250_173152250	500kb	CTCF	NA	CTCF-other	shared
HCT116	chr5	172714750	172715750	chr5	173158750	173159750	chr5_172715250_173159250	500kb	CTCF	NA	CTCF-other	shared
HCT116	chr5	172714750	172715750	chr5	173166250	173167250	chr5_172715250_173166750	500kb	CTCF	CTCF	CTCF-CTCF	shared
HCT116	chr5	172714750	172715750	chr5	173202750	173203750	chr5_172715250_173203250	500kb	CTCF	NA	CTCF-other	shared
HCT116	chr5	172716750	172717750	chr5	173165250	173166250	chr5_172717250_173165750	500kb	CTCF	NA	CTCF-other	shared
HCT116	chr5	172978750	172979750	chr5	173282750	173283750	chr5_172979250_173283250	500kb	CTCF	NA	CTCF-other	shared
HCT116	chr5	172978750	172979750	chr5	173293750	173294750	chr5_172979250_173294250	500kb	CTCF	CTCF	CTCF-CTCF	shared
HCT116	chr5	173166250	173167250	chr5	173573250	173574250	chr5_173166750_173573750	500kb	CTCF	CTCF	CTCF-CTCF	shared
HCT116	chr5	173204250	173205250	chr5	173282250	173283250	chr5_173204750_173282750	500kb	CTCF	NA	CTCF-other	shared
HCT116	chr5	173204250	173205250	chr5	173293250	173294250	chr5_173204750_173293750	500kb	CTCF	CTCF	CTCF-CTCF	shared
HCT116	chr5	173283250	173284250	chr5	173302250	173303250	chr5_173283750_173302750	500kb	CTCF	CTCF	CTCF-CTCF	shared
HCT116	chr5	173283250	173284250	chr5	173331750	173332750	chr5_173283750_173332250	500kb	CTCF	CTCF	CTCF-CTCF	shared
HCT116	chr5	173294250	173295250	chr5	173331250	173332250	chr5_173294750_173331750	500kb	CTCF	CTCF	CTCF-CTCF	shared
HCT116	chr5	173293750	173294750	chr5	173335250	173336250	chr5_173294250_173335750	500kb	CTCF	NA	CTCF-other	shared
HCT116	chr5	173294250	173295250	chr5	173572750	173573750	chr5_173294750_173573250	500kb	CTCF	CTCF	CTCF-CTCF	shared
HCT116	chr5	173293750	173294750	chr5	173581750	173582750	chr5_173294250_173582250	500kb	CTCF	CTCF	CTCF-CTCF	shared
HCT116	chr5	173302250	173303250	chr5	173331750	173332750	chr5_173302750_173332250	500kb	CTCF	CTCF	CTCF-CTCF	shared
HCT116	chr5	173302750	173303750	chr5	173452750	173453750	chr5_173303250_173453250	500kb	CTCF	NA	CTCF-other	shared
HCT116	chr5	173331750	173332750	chr5	173395250	173396250	chr5_173332250_173395750	500kb	CTCF	CTCF	CTCF-CTCF	shared
HCT116	chr5	173331750	173332750	chr5	173581750	173582750	chr5_173332250_173582250	500kb	CTCF	CTCF	CTCF-CTCF	shared
HCT116	chr5	173331750	173332750	chr5	173572750	173573750	chr5_173332250_173573250	500kb	CTCF	CTCF	CTCF-CTCF	shared
HCT116	chr5	173572750	173573750	chr5	173984250	173985250	chr5_173573250_173984750	500kb	CTCF	CTCF	CTCF-CTCF	shared
HCT116	chr5	173573250	173574250	chr5	173972750	173973750	chr5_173573750_173973250	500kb	CTCF	CTCF	CTCF-CTCF	shared
HCT116	chr5	173581750	173582750	chr5	173972750	173973750	chr5_173582250_173973250	500kb	CTCF	CTCF	CTCF-CTCF	shared
HCT116	chr5	173581750	173582750	chr5	173983750	173984750	chr5_173582250_173984250	500kb	CTCF	CTCF	CTCF-CTCF	shared
HCT116	chr5	173581750	173582750	chr5	174044250	174045250	chr5_173582250_174044750	500kb	CTCF	NA	CTCF-other	shared
HCT116	chr5	173629250	173630250	chr5	173924750	173925750	chr5_173629750_173925250	500kb	CTCF	CTCF	CTCF-CTCF	shared
HCT116	chr5	173629250	173630250	chr5	173972750	173973750	chr5_173629750_173973250	500kb	CTCF	CTCF	CTCF-CTCF	shared
HCT116	chr5	173924750	173925750	chr5	173972750	173973750	chr5_173925250_173973250	500kb	CTCF	CTCF	CTCF-CTCF	shared
HCT116	chr5	173973250	173974250	chr5	174316750	174317750	chr5_173973750_174317250	500kb	CTCF	CTCF	CTCF-CTCF	shared
HCT116	chr5	173973250	173974250	chr5	174312250	174313250	chr5_173973750_174312750	500kb	CTCF	CTCF	CTCF-CTCF	shared
HCT116	chr5	173984250	173985250	chr5	174316250	174317250	chr5_173984750_174316750	500kb	CTCF	NA	CTCF-other	shared
HCT116	chr5	174044750	174045750	chr5	174315250	174316250	chr5_174045250_174315750	500kb	CTCF	NA	CTCF-other	shared
HCT116	chr5	174045250	174046250	chr5	174311750	174312750	chr5_174045750_174312250	500kb	CTCF	CTCF	CTCF-CTCF	shared
HCT116	chr5	174327250	174328250	chr5	174408250	174409250	chr5_174327750_174408750	500kb	CTCF	CTCF	CTCF-CTCF	shared
HCT116	chr5	174326750	174327750	chr5	174418750	174419750	chr5_174327250_174419250	500kb	CTCF	CTCF	CTCF-CTCF	shared
HCT116	chr5	174419250	174420250	chr5	174581250	174582250	chr5_174419750_174581750	500kb	CTCF	CTCF	CTCF-CTCF	shared
HCT116	chr5	174326750	174327750	chr5	174735750	174736750	chr5_174327250_174736250	500kb	CTCF	CTCF	CTCF-CTCF	shared
HCT116	chr5	174326750	174327750	chr5	174793250	174794250	chr5_174327250_174793750	500kb	CTCF	CTCF	CTCF-CTCF	shared
HCT116	chr5	174327250	174328250	chr5	174739250	174740250	chr5_174327750_174739750	500kb	CTCF	NA	CTCF-other	shared
HCT116	chr5	174418750	174419750	chr5	174793750	174794750	chr5_174419250_174794250	500kb	CTCF	CTCF	CTCF-CTCF	shared
HCT116	chr5	174418750	174419750	chr5	174909750	174910750	chr5_174419250_174910250	500kb	CTCF	CTCF	CTCF-CTCF	shared
HCT116	chr5	174419250	174420250	chr5	174730750	174731750	chr5_174419750_174731250	500kb	CTCF	NA	CTCF-other	shared
HCT116	chr5	174419250	174420250	chr5	174735750	174736750	chr5_174419750_174736250	500kb	CTCF	CTCF	CTCF-CTCF	shared
HCT116	chr5	174419250	174420250	chr5	174739250	174740250	chr5_174419750_174739750	500kb	CTCF	NA	CTCF-other	shared
HCT116	chr5	174419250	174420250	chr5	174754250	174755250	chr5_174419750_174754750	500kb	CTCF	CTCF	CTCF-CTCF	shared
HCT116	chr5	174419250	174420250	chr5	174894750	174895750	chr5_174419750_174895250	500kb	CTCF	CTCF	CTCF-CTCF	shared
HCT116	chr5	174736250	174737250	chr5	174792750	174793750	chr5_174736750_174793250	500kb	CTCF	CTCF	CTCF-CTCF	shared
HCT116	chr5	174735750	174736750	chr5	174909250	174910250	chr5_174736250_174909750	500kb	CTCF	CTCF	CTCF-CTCF	shared
HCT116	chr5	174793750	174794750	chr5	174935250	174936250	chr5_174794250_174935750	500kb	CTCF	CTCF	CTCF-CTCF	shared
HCT116	chr5	174793750	174794750	chr5	174909250	174910250	chr5_174794250_174909750	500kb	CTCF	CTCF	CTCF-CTCF	shared
HCT116	chr5	174909750	174910750	chr5	174935750	174936750	chr5_174910250_174936250	500kb	CTCF	CTCF	CTCF-CTCF	shared
HCT116	chr5	174910250	174911250	chr5	174950250	174951250	chr5_174910750_174950750	500kb	CTCF	CTCF	CTCF-CTCF	shared
HCT116	chr5	175533750	175534750	chr5	175700250	175701250	chr5_175534250_175700750	500kb	CTCF	CTCF	CTCF-CTCF	shared
HCT116	chr5	176619250	176620250	chr5	177111750	177112750	chr5_176619750_177112250	500kb	CTCF	CTCF	CTCF-CTCF	shared
HCT116	chr5	176699750	176700750	chr5	177111750	177112750	chr5_176700250_177112250	500kb	CTCF	CTCF	CTCF-CTCF	shared
HCT116	chr5	176699750	176700750	chr5	176812250	176813250	chr5_176700250_176812750	500kb	CTCF	NA	CTCF-other	shared
HCT116	chr5	177113250	177114250	chr5	177317250	177318250	chr5_177113750_177317750	500kb	CTCF	CTCF	CTCF-CTCF	shared
HCT116	chr5	177113250	177114250	chr5	177382750	177383750	chr5_177113750_177383250	500kb	CTCF	CTCF	CTCF-CTCF	shared
HCT116	chr5	177317250	177318250	chr5	177490250	177491250	chr5_177317750_177490750	500kb	CTCF	NA	CTCF-other	shared
HCT116	chr5	177981750	177982750	chr5	178061750	178062750	chr5_177982250_178062250	500kb	CTCF	CTCF	CTCF-CTCF	shared
HCT116	chr5	178075750	178076750	chr5	178152250	178153250	chr5_178076250_178152750	500kb	CTCF	NA	CTCF-other	shared
HCT116	chr5	178075750	178076750	chr5	178163250	178164250	chr5_178076250_178163750	500kb	CTCF	CTCF	CTCF-CTCF	shared
HCT116	chr5	178075750	178076750	chr5	178234250	178235250	chr5_178076250_178234750	500kb	CTCF	CTCF	CTCF-CTCF	shared
HCT116	chr5	178235250	178236250	chr5	178279750	178280750	chr5_178235750_178280250	500kb	CTCF	CTCF	CTCF-CTCF	shared
HCT116	chr5	178234750	178235750	chr5	178550250	178551250	chr5_178235250_178550750	500kb	CTCF	CTCF	CTCF-CTCF	shared
HCT116	chr5	178279750	178280750	chr5	178550250	178551250	chr5_178280250_178550750	500kb	CTCF	CTCF	CTCF-CTCF	shared
HCT116	chr5	178279750	178280750	chr5	178460750	178461750	chr5_178280250_178461250	500kb	CTCF	CTCF	CTCF-CTCF	shared
HCT116	chr5	178283750	178284750	chr5	178550250	178551250	chr5_178284250_178550750	500kb	CTCF	CTCF	CTCF-CTCF	shared
HCT116	chr5	179166750	179167750	chr5	179260250	179261250	chr5_179167250_179260750	500kb	CTCF	NA	CTCF-other	shared
HCT116	chr5	179166750	179167750	chr5	179494250	179495250	chr5_179167250_179494750	500kb	CTCF	CTCF	CTCF-CTCF	shared
HCT116	chr5	179166750	179167750	chr5	179496250	179497250	chr5_179167250_179496750	500kb	CTCF	NA	CTCF-other	shared
HCT116	chr5	179260750	179261750	chr5	179493750	179494750	chr5_179261250_179494250	500kb	CTCF	CTCF	CTCF-CTCF	shared
HCT116	chr5	180296750	180297750	chr5	180470250	180471250	chr5_180297250_180470750	500kb	CTCF	CTCF	CTCF-CTCF	shared
HCT116	chr5	180315250	180316250	chr5	180483250	180484250	chr5_180315750_180483750	500kb	CTCF	NA	CTCF-other	shared
HCT116	chr5	180315750	180316750	chr5	180470250	180471250	chr5_180316250_180470750	500kb	CTCF	CTCF	CTCF-CTCF	shared
HCT116	chr5	180332250	180333250	chr5	180470250	180471250	chr5_180332750_180470750	500kb	CTCF	CTCF	CTCF-CTCF	shared
HCT116	chr5	180470750	180471750	chr5	180670250	180671250	chr5_180471250_180670750	500kb	CTCF	CTCF	CTCF-CTCF	shared
HCT116	chr5	180789750	180790750	chr5	181181250	181182250	chr5_180790250_181181750	500kb	CTCF	CTCF	CTCF-CTCF	shared
HCT116	chr6	188250	189250	chr6	593250	594250	chr6_188750_593750	500kb	CTCF	CTCF	CTCF-CTCF	shared
HCT116	chr6	188750	189750	chr6	408750	409750	chr6_189250_409250	500kb	CTCF	CTCF	CTCF-CTCF	shared
HCT116	chr6	188750	189750	chr6	579250	580250	chr6_189250_579750	500kb	CTCF	NA	CTCF-other	shared
HCT116	chr6	1313250	1314250	chr6	1395750	1396750	chr6_1313750_1396250	500kb	CTCF	NA	CTCF-other	shared
HCT116	chr6	1396750	1397750	chr6	1596750	1597750	chr6_1397250_1597250	500kb	CTCF	NA	CTCF-other	shared
HCT116	chr6	2104250	2105250	chr6	2353250	2354250	chr6_2104750_2353750	500kb	CTCF	CTCF	CTCF-CTCF	shared
HCT116	chr6	2158250	2159250	chr6	2352750	2353750	chr6_2158750_2353250	500kb	CTCF	NA	CTCF-other	shared
HCT116	chr6	2195750	2196750	chr6	2448750	2449750	chr6_2196250_2449250	500kb	CTCF	CTCF	CTCF-CTCF	shared
HCT116	chr6	2195750	2196750	chr6	2352750	2353750	chr6_2196250_2353250	500kb	CTCF	NA	CTCF-other	shared
HCT116	chr6	2448250	2449250	chr6	2628750	2629750	chr6_2448750_2629250	500kb	CTCF	NA	CTCF-other	shared
HCT116	chr6	2448250	2449250	chr6	2695750	2696750	chr6_2448750_2696250	500kb	CTCF	CTCF	CTCF-CTCF	shared
HCT116	chr6	3126250	3127250	chr6	3195250	3196250	chr6_3126750_3195750	500kb	CTCF	CTCF	CTCF-CTCF	shared
HCT116	chr6	3125750	3126750	chr6	3239250	3240250	chr6_3126250_3239750	500kb	CTCF	CTCF	CTCF-CTCF	shared
HCT116	chr6	3126250	3127250	chr6	3251250	3252250	chr6_3126750_3251750	500kb	CTCF	CTCF	CTCF-CTCF	shared
HCT116	chr6	3195750	3196750	chr6	3239250	3240250	chr6_3196250_3239750	500kb	CTCF	CTCF	CTCF-CTCF	shared
HCT116	chr6	3279750	3280750	chr6	3410750	3411750	chr6_3280250_3411250	500kb	CTCF	CTCF	CTCF-CTCF	shared
HCT116	chr6	3279750	3280750	chr6	3511250	3512250	chr6_3280250_3511750	500kb	CTCF	CTCF	CTCF-CTCF	shared
HCT116	chr6	3251750	3252750	chr6	3732250	3733250	chr6_3252250_3732750	500kb	CTCF	CTCF	CTCF-CTCF	shared
HCT116	chr6	3278750	3279750	chr6	3732750	3733750	chr6_3279250_3733250	500kb	CTCF	NA	CTCF-other	shared
HCT116	chr6	3278750	3279750	chr6	3741750	3742750	chr6_3279250_3742250	500kb	CTCF	CTCF	CTCF-CTCF	shared
HCT116	chr6	3278750	3279750	chr6	3747250	3748250	chr6_3279250_3747750	500kb	CTCF	CTCF	CTCF-CTCF	shared
HCT116	chr6	3410750	3411750	chr6	3732250	3733250	chr6_3411250_3732750	500kb	CTCF	CTCF	CTCF-CTCF	shared
HCT116	chr6	3410750	3411750	chr6	3741250	3742250	chr6_3411250_3741750	500kb	CTCF	CTCF	CTCF-CTCF	shared
HCT116	chr6	3511250	3512250	chr6	3732250	3733250	chr6_3511750_3732750	500kb	CTCF	CTCF	CTCF-CTCF	shared
HCT116	chr6	3742250	3743250	chr6	4008750	4009750	chr6_3742750_4009250	500kb	CTCF	NA	CTCF-other	shared
HCT116	chr6	3742250	3743250	chr6	3978250	3979250	chr6_3742750_3978750	500kb	CTCF	CTCF	CTCF-CTCF	shared
HCT116	chr6	3742250	3743250	chr6	3990250	3991250	chr6_3742750_3990750	500kb	CTCF	CTCF	CTCF-CTCF	shared
HCT116	chr6	3933250	3934250	chr6	3977250	3978250	chr6_3933750_3977750	500kb	CTCF	NA	CTCF-other	shared
HCT116	chr6	3933250	3934250	chr6	3989750	3990750	chr6_3933750_3990250	500kb	CTCF	NA	CTCF-other	shared
HCT116	chr6	3741250	3742250	chr6	4155750	4156750	chr6_3741750_4156250	500kb	CTCF	CTCF	CTCF-CTCF	shared
HCT116	chr6	3978250	3979250	chr6	4155750	4156750	chr6_3978750_4156250	500kb	CTCF	CTCF	CTCF-CTCF	shared
HCT116	chr6	3990750	3991750	chr6	4155750	4156750	chr6_3991250_4156250	500kb	CTCF	CTCF	CTCF-CTCF	shared
HCT116	chr6	4054750	4055750	chr6	4155250	4156250	chr6_4055250_4155750	500kb	CTCF	CTCF	CTCF-CTCF	shared
HCT116	chr6	5057250	5058250	chr6	5143250	5144250	chr6_5057750_5143750	500kb	CTCF	CTCF	CTCF-CTCF	shared
HCT116	chr6	5143750	5144750	chr6	5214250	5215250	chr6_5144250_5214750	500kb	CTCF	CTCF	CTCF-CTCF	shared
HCT116	chr6	5143750	5144750	chr6	5379250	5380250	chr6_5144250_5379750	500kb	CTCF	CTCF	CTCF-CTCF	shared
HCT116	chr6	5143750	5144750	chr6	5400750	5401750	chr6_5144250_5401250	500kb	CTCF	NA	CTCF-other	shared
HCT116	chr6	5214750	5215750	chr6	5400250	5401250	chr6_5215250_5400750	500kb	CTCF	NA	CTCF-other	shared
HCT116	chr6	5213750	5214750	chr6	5403250	5404250	chr6_5214250_5403750	500kb	CTCF	NA	CTCF-other	shared
HCT116	chr6	5214250	5215250	chr6	5379250	5380250	chr6_5214750_5379750	500kb	CTCF	CTCF	CTCF-CTCF	shared
HCT116	chr6	5214250	5215250	chr6	5421750	5422750	chr6_5214750_5422250	500kb	CTCF	CTCF	CTCF-CTCF	shared
HCT116	chr6	6547250	6548250	chr6	6675250	6676250	chr6_6547750_6675750	500kb	CTCF	NA	CTCF-other	shared
HCT116	chr6	6556750	6557750	chr6	6675250	6676250	chr6_6557250_6675750	500kb	CTCF	NA	CTCF-other	shared
HCT116	chr6	6676750	6677750	chr6	6787750	6788750	chr6_6677250_6788250	500kb	CTCF	CTCF	CTCF-CTCF	shared
HCT116	chr6	6758750	6759750	chr6	7239750	7240750	chr6_6759250_7240250	500kb	CTCF	NA	CTCF-other	shared
HCT116	chr6	6788750	6789750	chr6	7239250	7240250	chr6_6789250_7239750	500kb	CTCF	NA	CTCF-other	shared
HCT116	chr6	6788250	6789250	chr6	7243750	7244750	chr6_6788750_7244250	500kb	CTCF	NA	CTCF-other	shared
HCT116	chr6	7424750	7425750	chr6	7615250	7616250	chr6_7425250_7615750	500kb	CTCF	CTCF	CTCF-CTCF	shared
HCT116	chr6	7425250	7426250	chr6	7565750	7566750	chr6_7425750_7566250	500kb	CTCF	NA	CTCF-other	shared
HCT116	chr6	7425250	7426250	chr6	7617250	7618250	chr6_7425750_7617750	500kb	CTCF	NA	CTCF-other	shared
HCT116	chr6	7615250	7616250	chr6	8005750	8006750	chr6_7615750_8006250	500kb	CTCF	CTCF	CTCF-CTCF	shared
HCT116	chr6	7615250	7616250	chr6	7991750	7992750	chr6_7615750_7992250	500kb	CTCF	CTCF	CTCF-CTCF	shared
HCT116	chr6	7672750	7673750	chr6	7723250	7724250	chr6_7673250_7723750	500kb	CTCF	CTCF	CTCF-CTCF	shared
HCT116	chr6	7672750	7673750	chr6	7991750	7992750	chr6_7673250_7992250	500kb	CTCF	CTCF	CTCF-CTCF	shared
HCT116	chr6	7723250	7724250	chr6	7975250	7976250	chr6_7723750_7975750	500kb	CTCF	NA	CTCF-other	shared
HCT116	chr6	7722750	7723750	chr6	7992250	7993250	chr6_7723250_7992750	500kb	CTCF	CTCF	CTCF-CTCF	shared
HCT116	chr6	7722750	7723750	chr6	8005750	8006750	chr6_7723250_8006250	500kb	CTCF	CTCF	CTCF-CTCF	shared
HCT116	chr6	7722750	7723750	chr6	8061750	8062750	chr6_7723250_8062250	500kb	CTCF	NA	CTCF-other	shared
HCT116	chr6	7723250	7724250	chr6	7983750	7984750	chr6_7723750_7984250	500kb	CTCF	NA	CTCF-other	shared
HCT116	chr6	7723250	7724250	chr6	7996750	7997750	chr6_7723750_7997250	500kb	CTCF	NA	CTCF-other	shared
HCT116	chr6	7723250	7724250	chr6	8008750	8009750	chr6_7723750_8009250	500kb	CTCF	NA	CTCF-other	shared
HCT116	chr6	7723250	7724250	chr6	8058750	8059750	chr6_7723750_8059250	500kb	CTCF	CTCF	CTCF-CTCF	shared
HCT116	chr6	7991250	7992250	chr6	8059250	8060250	chr6_7991750_8059750	500kb	CTCF	CTCF	CTCF-CTCF	shared
HCT116	chr6	8005750	8006750	chr6	8059250	8060250	chr6_8006250_8059750	500kb	CTCF	CTCF	CTCF-CTCF	shared
HCT116	chr6	8130750	8131750	chr6	8219250	8220250	chr6_8131250_8219750	500kb	CTCF	CTCF	CTCF-CTCF	shared
HCT116	chr6	8131250	8132250	chr6	8539250	8540250	chr6_8131750_8539750	500kb	CTCF	CTCF	CTCF-CTCF	shared
HCT116	chr6	8131250	8132250	chr6	8500250	8501250	chr6_8131750_8500750	500kb	CTCF	NA	CTCF-other	shared
HCT116	chr6	8498750	8499750	chr6	8983250	8984250	chr6_8499250_8983750	500kb	CTCF	CTCF	CTCF-CTCF	shared
HCT116	chr6	8982750	8983750	chr6	9250250	9251250	chr6_8983250_9250750	500kb	CTCF	CTCF	CTCF-CTCF	shared
HCT116	chr6	9413250	9414250	chr6	9539750	9540750	chr6_9413750_9540250	500kb	CTCF	CTCF	CTCF-CTCF	shared
HCT116	chr6	10478250	10479250	chr6	10510250	10511250	chr6_10478750_10510750	500kb	CTCF	CTCF	CTCF-CTCF	shared
HCT116	chr6	10465250	10466250	chr6	10803750	10804750	chr6_10465750_10804250	500kb	CTCF	NA	CTCF-other	shared
HCT116	chr6	10465750	10466750	chr6	10800750	10801750	chr6_10466250_10801250	500kb	CTCF	CTCF	CTCF-CTCF	shared
HCT116	chr6	10478250	10479250	chr6	10800250	10801250	chr6_10478750_10800750	500kb	CTCF	NA	CTCF-other	shared
HCT116	chr6	10478250	10479250	chr6	10951250	10952250	chr6_10478750_10951750	500kb	CTCF	CTCF	CTCF-CTCF	shared
HCT116	chr6	10509750	10510750	chr6	10952750	10953750	chr6_10510250_10953250	500kb	CTCF	NA	CTCF-other	shared
HCT116	chr6	10510250	10511250	chr6	10800250	10801250	chr6_10510750_10800750	500kb	CTCF	NA	CTCF-other	shared
HCT116	chr6	11585250	11586250	chr6	11654250	11655250	chr6_11585750_11654750	500kb	CTCF	NA	CTCF-other	shared
HCT116	chr6	11654750	11655750	chr6	12044250	12045250	chr6_11655250_12044750	500kb	CTCF	CTCF	CTCF-CTCF	shared
HCT116	chr6	11144250	11145250	chr6	11496750	11497750	chr6_11144750_11497250	500kb	CTCF	NA	CTCF-other	shared
HCT116	chr6	11144250	11145250	chr6	11501250	11502250	chr6_11144750_11501750	500kb	CTCF	NA	CTCF-other	shared
HCT116	chr6	11144250	11145250	chr6	11574750	11575750	chr6_11144750_11575250	500kb	CTCF	CTCF	CTCF-CTCF	shared
HCT116	chr6	11172250	11173250	chr6	11574750	11575750	chr6_11172750_11575250	500kb	CTCF	CTCF	CTCF-CTCF	shared
HCT116	chr6	11172750	11173750	chr6	11496250	11497250	chr6_11173250_11496750	500kb	CTCF	CTCF	CTCF-CTCF	shared
HCT116	chr6	12150250	12151250	chr6	12234250	12235250	chr6_12150750_12234750	500kb	CTCF	CTCF	CTCF-CTCF	shared
HCT116	chr6	12150750	12151750	chr6	12287750	12288750	chr6_12151250_12288250	500kb	CTCF	NA	CTCF-other	shared
HCT116	chr6	12150250	12151250	chr6	12604750	12605750	chr6_12150750_12605250	500kb	CTCF	NA	CTCF-other	shared
HCT116	chr6	12233750	12234750	chr6	12604750	12605750	chr6_12234250_12605250	500kb	CTCF	NA	CTCF-other	shared
HCT116	chr6	12234250	12235250	chr6	12287750	12288750	chr6_12234750_12288250	500kb	CTCF	NA	CTCF-other	shared
HCT116	chr6	12283250	12284250	chr6	12605250	12606250	chr6_12283750_12605750	500kb	CTCF	CTCF	CTCF-CTCF	shared
HCT116	chr6	12288750	12289750	chr6	12604750	12605750	chr6_12289250_12605250	500kb	CTCF	NA	CTCF-other	shared
HCT116	chr6	12504250	12505250	chr6	12604250	12605250	chr6_12504750_12604750	500kb	CTCF	NA	CTCF-other	shared
HCT116	chr6	12288750	12289750	chr6	12636750	12637750	chr6_12289250_12637250	500kb	CTCF	NA	CTCF-other	shared
HCT116	chr6	12605250	12606250	chr6	12893250	12894250	chr6_12605750_12893750	500kb	CTCF	CTCF	CTCF-CTCF	shared
HCT116	chr6	12605750	12606750	chr6	12636750	12637750	chr6_12606250_12637250	500kb	CTCF	NA	CTCF-other	shared
HCT116	chr6	12637750	12638750	chr6	12892750	12893750	chr6_12638250_12893250	500kb	CTCF	NA	CTCF-other	shared
HCT116	chr6	12637750	12638750	chr6	12911250	12912250	chr6_12638250_12911750	500kb	CTCF	NA	CTCF-other	shared
HCT116	chr6	12637750	12638750	chr6	12889750	12890750	chr6_12638250_12890250	500kb	CTCF	CTCF	CTCF-CTCF	shared
HCT116	chr6	12889750	12890750	chr6	13331750	13332750	chr6_12890250_13332250	500kb	CTCF	CTCF	CTCF-CTCF	shared
HCT116	chr6	12893250	12894250	chr6	13331750	13332750	chr6_12893750_13332250	500kb	CTCF	CTCF	CTCF-CTCF	shared
HCT116	chr6	12893750	12894750	chr6	13194250	13195250	chr6_12894250_13194750	500kb	CTCF	CTCF	CTCF-CTCF	shared
HCT116	chr6	13336750	13337750	chr6	13537750	13538750	chr6_13337250_13538250	500kb	CTCF	CTCF	CTCF-CTCF	shared
HCT116	chr6	13330750	13331750	chr6	13625250	13626250	chr6_13331250_13625750	500kb	CTCF	NA	CTCF-other	shared
HCT116	chr6	13335750	13336750	chr6	13795250	13796250	chr6_13336250_13795750	500kb	CTCF	CTCF	CTCF-CTCF	shared
HCT116	chr6	13624250	13625250	chr6	13795250	13796250	chr6_13624750_13795750	500kb	CTCF	CTCF	CTCF-CTCF	shared
HCT116	chr6	13794750	13795750	chr6	14067250	14068250	chr6_13795250_14067750	500kb	CTCF	NA	CTCF-other	shared
HCT116	chr6	13795250	13796250	chr6	13872750	13873750	chr6_13795750_13873250	500kb	CTCF	CTCF	CTCF-CTCF	shared
HCT116	chr6	13795250	13796250	chr6	13908750	13909750	chr6_13795750_13909250	500kb	CTCF	CTCF	CTCF-CTCF	shared
HCT116	chr6	13873750	13874750	chr6	14066750	14067750	chr6_13874250_14067250	500kb	CTCF	CTCF	CTCF-CTCF	shared
HCT116	chr6	13873750	13874750	chr6	13907750	13908750	chr6_13874250_13908250	500kb	CTCF	NA	CTCF-other	shared
HCT116	chr6	13873750	13874750	chr6	14046750	14047750	chr6_13874250_14047250	500kb	CTCF	CTCF	CTCF-CTCF	shared
HCT116	chr6	13873250	13874250	chr6	14144250	14145250	chr6_13873750_14144750	500kb	CTCF	CTCF	CTCF-CTCF	shared
HCT116	chr6	15389750	15390750	chr6	15441250	15442250	chr6_15390250_15441750	500kb	CTCF	CTCF	CTCF-CTCF	shared
HCT116	chr6	15690750	15691750	chr6	16168250	16169250	chr6_15691250_16168750	500kb	CTCF	NA	CTCF-other	shared
HCT116	chr6	15690750	15691750	chr6	16183250	16184250	chr6_15691250_16183750	500kb	CTCF	CTCF	CTCF-CTCF	shared
HCT116	chr6	15691250	15692250	chr6	16179250	16180250	chr6_15691750_16179750	500kb	CTCF	NA	CTCF-other	shared
HCT116	chr6	16183250	16184250	chr6	16206250	16207250	chr6_16183750_16206750	500kb	CTCF	CTCF	CTCF-CTCF	shared
HCT116	chr6	16206750	16207750	chr6	16276250	16277250	chr6_16207250_16276750	500kb	CTCF	NA	CTCF-other	shared
HCT116	chr6	16206750	16207750	chr6	16284250	16285250	chr6_16207250_16284750	500kb	CTCF	NA	CTCF-other	shared
HCT116	chr6	16331750	16332750	chr6	16403250	16404250	chr6_16332250_16403750	500kb	CTCF	NA	CTCF-other	shared
HCT116	chr6	16331750	16332750	chr6	16408250	16409250	chr6_16332250_16408750	500kb	CTCF	NA	CTCF-other	shared
HCT116	chr6	16332250	16333250	chr6	16708750	16709750	chr6_16332750_16709250	500kb	CTCF	NA	CTCF-other	shared
HCT116	chr6	16965250	16966250	chr6	17085750	17086750	chr6_16965750_17086250	500kb	CTCF	CTCF	CTCF-CTCF	shared
HCT116	chr6	17093250	17094250	chr6	17584750	17585750	chr6_17093750_17585250	500kb	CTCF	NA	CTCF-other	shared
HCT116	chr6	17103250	17104250	chr6	17584750	17585750	chr6_17103750_17585250	500kb	CTCF	NA	CTCF-other	shared
HCT116	chr6	17155750	17156750	chr6	17504750	17505750	chr6_17156250_17505250	500kb	CTCF	CTCF	CTCF-CTCF	shared
HCT116	chr6	17156250	17157250	chr6	17584250	17585250	chr6_17156750_17584750	500kb	CTCF	CTCF	CTCF-CTCF	shared
HCT116	chr6	17505250	17506250	chr6	17584250	17585250	chr6_17505750_17584750	500kb	CTCF	CTCF	CTCF-CTCF	shared
HCT116	chr6	17583250	17584250	chr6	17815250	17816250	chr6_17583750_17815750	500kb	CTCF	CTCF	CTCF-CTCF	shared
HCT116	chr6	17585250	17586250	chr6	17701750	17702750	chr6_17585750_17702250	500kb	CTCF	CTCF	CTCF-CTCF	shared
HCT116	chr6	17585250	17586250	chr6	17803750	17804750	chr6_17585750_17804250	500kb	CTCF	CTCF	CTCF-CTCF	shared
HCT116	chr6	17585750	17586750	chr6	17796750	17797750	chr6_17586250_17797250	500kb	CTCF	NA	CTCF-other	shared
HCT116	chr6	17585750	17586750	chr6	17810250	17811250	chr6_17586250_17810750	500kb	CTCF	NA	CTCF-other	shared
HCT116	chr6	17585750	17586750	chr6	17815750	17816750	chr6_17586250_17816250	500kb	CTCF	NA	CTCF-other	shared
HCT116	chr6	18323750	18324750	chr6	18500750	18501750	chr6_18324250_18501250	500kb	CTCF	NA	CTCF-other	shared
HCT116	chr6	18323750	18324750	chr6	18503750	18504750	chr6_18324250_18504250	500kb	CTCF	CTCF	CTCF-CTCF	shared
HCT116	chr6	18323750	18324750	chr6	18506250	18507250	chr6_18324250_18506750	500kb	CTCF	NA	CTCF-other	shared
HCT116	chr6	18595750	18596750	chr6	18989750	18990750	chr6_18596250_18990250	500kb	CTCF	CTCF	CTCF-CTCF	shared
HCT116	chr6	18595750	18596750	chr6	18996750	18997750	chr6_18596250_18997250	500kb	CTCF	CTCF	CTCF-CTCF	shared
HCT116	chr6	18596250	18597250	chr6	18748750	18749750	chr6_18596750_18749250	500kb	CTCF	CTCF	CTCF-CTCF	shared
HCT116	chr6	19024250	19025250	chr6	19472250	19473250	chr6_19024750_19472750	500kb	CTCF	CTCF	CTCF-CTCF	shared
HCT116	chr6	19472250	19473250	chr6	19812250	19813250	chr6_19472750_19812750	500kb	CTCF	CTCF	CTCF-CTCF	shared
HCT116	chr6	19472250	19473250	chr6	19851750	19852750	chr6_19472750_19852250	500kb	CTCF	CTCF	CTCF-CTCF	shared
HCT116	chr6	20092250	20093250	chr6	20290750	20291750	chr6_20092750_20291250	500kb	CTCF	CTCF	CTCF-CTCF	shared
HCT116	chr6	20126750	20127750	chr6	20291250	20292250	chr6_20127250_20291750	500kb	CTCF	CTCF	CTCF-CTCF	shared
HCT116	chr6	20291250	20292250	chr6	20533250	20534250	chr6_20291750_20533750	500kb	CTCF	NA	CTCF-other	shared
HCT116	chr6	20291250	20292250	chr6	20550250	20551250	chr6_20291750_20550750	500kb	CTCF	CTCF	CTCF-CTCF	shared
HCT116	chr6	20291250	20292250	chr6	20563250	20564250	chr6_20291750_20563750	500kb	CTCF	NA	CTCF-other	shared
HCT116	chr6	20549750	20550750	chr6	20875250	20876250	chr6_20550250_20875750	500kb	CTCF	CTCF	CTCF-CTCF	shared
HCT116	chr6	24283250	24284250	chr6	24388750	24389750	chr6_24283750_24389250	500kb	CTCF	CTCF	CTCF-CTCF	shared
HCT116	chr6	24283250	24284250	chr6	24523750	24524750	chr6_24283750_24524250	500kb	CTCF	NA	CTCF-other	shared
HCT116	chr6	24283250	24284250	chr6	24695750	24696750	chr6_24283750_24696250	500kb	CTCF	CTCF	CTCF-CTCF	shared
HCT116	chr6	24431250	24432250	chr6	24522750	24523750	chr6_24431750_24523250	500kb	CTCF	NA	CTCF-other	shared
HCT116	chr6	24582750	24583750	chr6	24694750	24695750	chr6_24583250_24695250	500kb	CTCF	CTCF	CTCF-CTCF	shared
HCT116	chr6	24524250	24525250	chr6	24766250	24767250	chr6_24524750_24766750	500kb	CTCF	CTCF	CTCF-CTCF	shared
HCT116	chr6	24695750	24696750	chr6	24766250	24767250	chr6_24696250_24766750	500kb	CTCF	CTCF	CTCF-CTCF	shared
HCT116	chr6	24766750	24767750	chr6	25017750	25018750	chr6_24767250_25018250	500kb	CTCF	CTCF	CTCF-CTCF	shared
HCT116	chr6	24855750	24856750	chr6	24933750	24934750	chr6_24856250_24934250	500kb	CTCF	CTCF	CTCF-CTCF	shared
HCT116	chr6	24855750	24856750	chr6	25070750	25071750	chr6_24856250_25071250	500kb	CTCF	CTCF	CTCF-CTCF	shared
HCT116	chr6	24855250	24856250	chr6	25223250	25224250	chr6_24855750_25223750	500kb	CTCF	CTCF	CTCF-CTCF	shared
HCT116	chr6	24856250	24857250	chr6	25017750	25018750	chr6_24856750_25018250	500kb	CTCF	CTCF	CTCF-CTCF	shared
HCT116	chr6	24856250	24857250	chr6	24991250	24992250	chr6_24856750_24991750	500kb	CTCF	CTCF	CTCF-CTCF	shared
HCT116	chr6	24991250	24992250	chr6	25069750	25070750	chr6_24991750_25070250	500kb	CTCF	NA	CTCF-other	shared
HCT116	chr6	25017750	25018750	chr6	25070250	25071250	chr6_25018250_25070750	500kb	CTCF	CTCF	CTCF-CTCF	shared
HCT116	chr6	24855250	24856250	chr6	25265750	25266750	chr6_24855750_25266250	500kb	CTCF	CTCF	CTCF-CTCF	shared
HCT116	chr6	25223750	25224750	chr6	25556250	25557250	chr6_25224250_25556750	500kb	CTCF	CTCF	CTCF-CTCF	shared
HCT116	chr6	25223250	25224250	chr6	25602250	25603250	chr6_25223750_25602750	500kb	CTCF	CTCF	CTCF-CTCF	shared
HCT116	chr6	25223250	25224250	chr6	25659250	25660250	chr6_25223750_25659750	500kb	CTCF	NA	CTCF-other	shared
HCT116	chr6	25223750	25224750	chr6	25264750	25265750	chr6_25224250_25265250	500kb	CTCF	NA	CTCF-other	shared
HCT116	chr6	25223750	25224750	chr6	25496750	25497750	chr6_25224250_25497250	500kb	CTCF	NA	CTCF-other	shared
HCT116	chr6	25265750	25266750	chr6	25556250	25557250	chr6_25266250_25556750	500kb	CTCF	CTCF	CTCF-CTCF	shared
HCT116	chr6	25265250	25266250	chr6	25602250	25603250	chr6_25265750_25602750	500kb	CTCF	CTCF	CTCF-CTCF	shared
HCT116	chr6	25265750	25266750	chr6	25487250	25488250	chr6_25266250_25487750	500kb	CTCF	NA	CTCF-other	shared
HCT116	chr6	25265750	25266750	chr6	25496750	25497750	chr6_25266250_25497250	500kb	CTCF	NA	CTCF-other	shared
HCT116	chr6	25556250	25557250	chr6	25942750	25943750	chr6_25556750_25943250	500kb	CTCF	CTCF	CTCF-CTCF	shared
HCT116	chr6	25602250	25603250	chr6	25942750	25943750	chr6_25602750_25943250	500kb	CTCF	CTCF	CTCF-CTCF	shared
HCT116	chr6	25602250	25603250	chr6	25890750	25891750	chr6_25602750_25891250	500kb	CTCF	CTCF	CTCF-CTCF	shared
HCT116	chr6	25720250	25721250	chr6	25890250	25891250	chr6_25720750_25890750	500kb	CTCF	CTCF	CTCF-CTCF	shared
HCT116	chr6	25720250	25721250	chr6	25942250	25943250	chr6_25720750_25942750	500kb	CTCF	CTCF	CTCF-CTCF	shared
HCT116	chr6	25788250	25789250	chr6	25890750	25891750	chr6_25788750_25891250	500kb	CTCF	CTCF	CTCF-CTCF	shared
HCT116	chr6	25788750	25789750	chr6	25942250	25943250	chr6_25789250_25942750	500kb	CTCF	CTCF	CTCF-CTCF	shared
HCT116	chr6	25890250	25891250	chr6	25942250	25943250	chr6_25890750_25942750	500kb	CTCF	CTCF	CTCF-CTCF	shared
HCT116	chr6	26064750	26065750	chr6	26097250	26098250	chr6_26065250_26097750	500kb	CTCF	CTCF	CTCF-CTCF	shared
HCT116	chr6	26064750	26065750	chr6	26119750	26120750	chr6_26065250_26120250	500kb	CTCF	NA	CTCF-other	shared
HCT116	chr6	26064750	26065750	chr6	26174250	26175250	chr6_26065250_26174750	500kb	CTCF	NA	CTCF-other	shared
HCT116	chr6	26606750	26607750	chr6	27079250	27080250	chr6_26607250_27079750	500kb	CTCF	NA	CTCF-other	shared
HCT116	chr6	28495750	28496750	chr6	28684250	28685250	chr6_28496250_28684750	500kb	CTCF	CTCF	CTCF-CTCF	shared
HCT116	chr6	28685750	28686750	chr6	29016750	29017750	chr6_28686250_29017250	500kb	CTCF	CTCF	CTCF-CTCF	shared
HCT116	chr6	29226750	29227750	chr6	29589750	29590750	chr6_29227250_29590250	500kb	CTCF	CTCF	CTCF-CTCF	shared
HCT116	chr6	29414250	29415250	chr6	29589250	29590250	chr6_29414750_29589750	500kb	CTCF	CTCF	CTCF-CTCF	shared
HCT116	chr6	29651250	29652250	chr6	29703750	29704750	chr6_29651750_29704250	500kb	CTCF	NA	CTCF-other	shared
HCT116	chr6	29651250	29652250	chr6	29834250	29835250	chr6_29651750_29834750	500kb	CTCF	CTCF	CTCF-CTCF	shared
HCT116	chr6	29696750	29697750	chr6	29834250	29835250	chr6_29697250_29834750	500kb	CTCF	CTCF	CTCF-CTCF	shared
HCT116	chr6	29704750	29705750	chr6	29831750	29832750	chr6_29705250_29832250	500kb	CTCF	NA	CTCF-other	shared
HCT116	chr6	29704750	29705750	chr6	29846250	29847250	chr6_29705250_29846750	500kb	CTCF	NA	CTCF-other	shared
HCT116	chr6	29737750	29738750	chr6	30169750	30170750	chr6_29738250_30170250	500kb	CTCF	CTCF	CTCF-CTCF	shared
HCT116	chr6	29738250	29739250	chr6	29834250	29835250	chr6_29738750_29834750	500kb	CTCF	CTCF	CTCF-CTCF	shared
HCT116	chr6	29738250	29739250	chr6	29846750	29847750	chr6_29738750_29847250	500kb	CTCF	NA	CTCF-other	shared
HCT116	chr6	29737750	29738750	chr6	30013250	30014250	chr6_29738250_30013750	500kb	CTCF	NA	CTCF-other	shared
HCT116	chr6	29737750	29738750	chr6	30130750	30131750	chr6_29738250_30131250	500kb	CTCF	CTCF	CTCF-CTCF	shared
HCT116	chr6	29834250	29835250	chr6	30169750	30170750	chr6_29834750_30170250	500kb	CTCF	CTCF	CTCF-CTCF	shared
HCT116	chr6	29834750	29835750	chr6	30013250	30014250	chr6_29835250_30013750	500kb	CTCF	NA	CTCF-other	shared
HCT116	chr6	29847750	29848750	chr6	30013250	30014250	chr6_29848250_30013750	500kb	CTCF	NA	CTCF-other	shared
HCT116	chr6	29847750	29848750	chr6	30036750	30037750	chr6_29848250_30037250	500kb	CTCF	NA	CTCF-other	shared
HCT116	chr6	30130750	30131750	chr6	30169750	30170750	chr6_30131250_30170250	500kb	CTCF	CTCF	CTCF-CTCF	shared
HCT116	chr6	30453750	30454750	chr6	30482250	30483250	chr6_30454250_30482750	500kb	CTCF	CTCF	CTCF-CTCF	shared
HCT116	chr6	30482250	30483250	chr6	30532250	30533250	chr6_30482750_30532750	500kb	CTCF	CTCF	CTCF-CTCF	shared
HCT116	chr6	30482250	30483250	chr6	30541750	30542750	chr6_30482750_30542250	500kb	CTCF	CTCF	CTCF-CTCF	shared
HCT116	chr6	30941750	30942750	chr6	31069750	31070750	chr6_30942250_31070250	500kb	CTCF	CTCF	CTCF-CTCF	shared
HCT116	chr6	31137250	31138250	chr6	31192250	31193250	chr6_31137750_31192750	500kb	CTCF	CTCF	CTCF-CTCF	shared
HCT116	chr6	31137750	31138750	chr6	31194250	31195250	chr6_31138250_31194750	500kb	CTCF	NA	CTCF-other	shared
HCT116	chr6	31079250	31080250	chr6	31367250	31368250	chr6_31079750_31367750	500kb	CTCF	CTCF	CTCF-CTCF	shared
HCT116	chr6	31137750	31138750	chr6	31441750	31442750	chr6_31138250_31442250	500kb	CTCF	CTCF	CTCF-CTCF	shared
HCT116	chr6	31137750	31138750	chr6	31492750	31493750	chr6_31138250_31493250	500kb	CTCF	NA	CTCF-other	shared
HCT116	chr6	32244250	32245250	chr6	32701250	32702250	chr6_32244750_32701750	500kb	CTCF	NA	CTCF-other	shared
HCT116	chr6	32244750	32245750	chr6	32412750	32413750	chr6_32245250_32413250	500kb	CTCF	CTCF	CTCF-CTCF	shared
HCT116	chr6	32245250	32246250	chr6	32430750	32431750	chr6_32245750_32431250	500kb	CTCF	NA	CTCF-other	shared
HCT116	chr6	32245250	32246250	chr6	32691750	32692750	chr6_32245750_32692250	500kb	CTCF	CTCF	CTCF-CTCF	shared
HCT116	chr6	32245250	32246250	chr6	32434750	32435750	chr6_32245750_32435250	500kb	CTCF	NA	CTCF-other	shared
HCT116	chr6	32412750	32413750	chr6	32786250	32787250	chr6_32413250_32786750	500kb	CTCF	NA	CTCF-other	shared
HCT116	chr6	32413750	32414750	chr6	32797250	32798250	chr6_32414250_32797750	500kb	CTCF	CTCF	CTCF-CTCF	shared
HCT116	chr6	32413750	32414750	chr6	32714750	32715750	chr6_32414250_32715250	500kb	CTCF	NA	CTCF-other	shared
HCT116	chr6	32414750	32415750	chr6	32688250	32689250	chr6_32415250_32688750	500kb	CTCF	NA	CTCF-other	shared
HCT116	chr6	32414750	32415750	chr6	32691250	32692250	chr6_32415250_32691750	500kb	CTCF	CTCF	CTCF-CTCF	shared
HCT116	chr6	32431250	32432250	chr6	32796750	32797750	chr6_32431750_32797250	500kb	CTCF	CTCF	CTCF-CTCF	shared
HCT116	chr6	32431750	32432750	chr6	32700750	32701750	chr6_32432250_32701250	500kb	CTCF	NA	CTCF-other	shared
HCT116	chr6	32431750	32432750	chr6	32786250	32787250	chr6_32432250_32786750	500kb	CTCF	NA	CTCF-other	shared
HCT116	chr6	32432250	32433250	chr6	32691250	32692250	chr6_32432750_32691750	500kb	CTCF	CTCF	CTCF-CTCF	shared
HCT116	chr6	32412750	32413750	chr6	32872250	32873250	chr6_32413250_32872750	500kb	CTCF	NA	CTCF-other	shared
HCT116	chr6	32412750	32413750	chr6	32885250	32886250	chr6_32413250_32885750	500kb	CTCF	CTCF	CTCF-CTCF	shared
HCT116	chr6	32413750	32414750	chr6	32825750	32826750	chr6_32414250_32826250	500kb	CTCF	NA	CTCF-other	shared
HCT116	chr6	32413250	32414250	chr6	32867750	32868750	chr6_32413750_32868250	500kb	CTCF	CTCF	CTCF-CTCF	shared
HCT116	chr6	32413750	32414750	chr6	32818250	32819250	chr6_32414250_32818750	500kb	CTCF	NA	CTCF-other	shared
HCT116	chr6	32413750	32414750	chr6	32834250	32835250	chr6_32414250_32834750	500kb	CTCF	NA	CTCF-other	shared
HCT116	chr6	32431250	32432250	chr6	32867750	32868750	chr6_32431750_32868250	500kb	CTCF	CTCF	CTCF-CTCF	shared
HCT116	chr6	32867750	32868750	chr6	32984250	32985250	chr6_32868250_32984750	500kb	CTCF	CTCF	CTCF-CTCF	shared
HCT116	chr6	32867750	32868750	chr6	32947750	32948750	chr6_32868250_32948250	500kb	CTCF	CTCF	CTCF-CTCF	shared
HCT116	chr6	32885750	32886750	chr6	32933750	32934750	chr6_32886250_32934250	500kb	CTCF	CTCF	CTCF-CTCF	shared
HCT116	chr6	32885250	32886250	chr6	32947750	32948750	chr6_32885750_32948250	500kb	CTCF	CTCF	CTCF-CTCF	shared
HCT116	chr6	32984250	32985250	chr6	33120750	33121750	chr6_32984750_33121250	500kb	CTCF	NA	CTCF-other	shared
HCT116	chr6	32984250	32985250	chr6	33123250	33124250	chr6_32984750_33123750	500kb	CTCF	CTCF	CTCF-CTCF	shared
HCT116	chr6	32984250	32985250	chr6	33147250	33148250	chr6_32984750_33147750	500kb	CTCF	CTCF	CTCF-CTCF	shared
HCT116	chr6	33014250	33015250	chr6	33119750	33120750	chr6_33014750_33120250	500kb	CTCF	NA	CTCF-other	shared
HCT116	chr6	33014250	33015250	chr6	33147250	33148250	chr6_33014750_33147750	500kb	CTCF	CTCF	CTCF-CTCF	shared
HCT116	chr6	33014750	33015750	chr6	33172250	33173250	chr6_33015250_33172750	500kb	CTCF	NA	CTCF-other	shared
HCT116	chr6	33744250	33745250	chr6	34195750	34196750	chr6_33744750_34196250	500kb	CTCF	CTCF	CTCF-CTCF	shared
HCT116	chr6	33744250	33745250	chr6	34146250	34147250	chr6_33744750_34146750	500kb	CTCF	NA	CTCF-other	shared
HCT116	chr6	33744250	33745250	chr6	34149250	34150250	chr6_33744750_34149750	500kb	CTCF	NA	CTCF-other	shared
HCT116	chr6	33744250	33745250	chr6	34154750	34155750	chr6_33744750_34155250	500kb	CTCF	CTCF	CTCF-CTCF	shared
HCT116	chr6	33744250	33745250	chr6	34163250	34164250	chr6_33744750_34163750	500kb	CTCF	CTCF	CTCF-CTCF	shared
HCT116	chr6	33761750	33762750	chr6	34027750	34028750	chr6_33762250_34028250	500kb	CTCF	CTCF	CTCF-CTCF	shared
HCT116	chr6	33761250	33762250	chr6	34195750	34196750	chr6_33761750_34196250	500kb	CTCF	CTCF	CTCF-CTCF	shared
HCT116	chr6	33762250	33763250	chr6	34054750	34055750	chr6_33762750_34055250	500kb	CTCF	CTCF	CTCF-CTCF	shared
HCT116	chr6	33761750	33762750	chr6	34155250	34156250	chr6_33762250_34155750	500kb	CTCF	NA	CTCF-other	shared
HCT116	chr6	33761750	33762750	chr6	34163250	34164250	chr6_33762250_34163750	500kb	CTCF	CTCF	CTCF-CTCF	shared
HCT116	chr6	33768250	33769250	chr6	34155250	34156250	chr6_33768750_34155750	500kb	CTCF	NA	CTCF-other	shared
HCT116	chr6	33768250	33769250	chr6	34163250	34164250	chr6_33768750_34163750	500kb	CTCF	CTCF	CTCF-CTCF	shared
HCT116	chr6	33770750	33771750	chr6	33958250	33959250	chr6_33771250_33958750	500kb	CTCF	NA	CTCF-other	shared
HCT116	chr6	33770750	33771750	chr6	33968250	33969250	chr6_33771250_33968750	500kb	CTCF	CTCF	CTCF-CTCF	shared
HCT116	chr6	33770750	33771750	chr6	34146250	34147250	chr6_33771250_34146750	500kb	CTCF	NA	CTCF-other	shared
HCT116	chr6	33822750	33823750	chr6	34154750	34155750	chr6_33823250_34155250	500kb	CTCF	CTCF	CTCF-CTCF	shared
HCT116	chr6	33822750	33823750	chr6	34027250	34028250	chr6_33823250_34027750	500kb	CTCF	CTCF	CTCF-CTCF	shared
HCT116	chr6	33822750	33823750	chr6	34162750	34163750	chr6_33823250_34163250	500kb	CTCF	NA	CTCF-other	shared
HCT116	chr6	33851250	33852250	chr6	34154250	34155250	chr6_33851750_34154750	500kb	CTCF	CTCF	CTCF-CTCF	shared
HCT116	chr6	33851250	33852250	chr6	33967750	33968750	chr6_33851750_33968250	500kb	CTCF	CTCF	CTCF-CTCF	shared
HCT116	chr6	33851750	33852750	chr6	34027250	34028250	chr6_33852250_34027750	500kb	CTCF	CTCF	CTCF-CTCF	shared
HCT116	chr6	33851750	33852750	chr6	34055250	34056250	chr6_33852250_34055750	500kb	CTCF	CTCF	CTCF-CTCF	shared
HCT116	chr6	33967750	33968750	chr6	34153750	34154750	chr6_33968250_34154250	500kb	CTCF	NA	CTCF-other	shared
HCT116	chr6	34055250	34056250	chr6	34154250	34155250	chr6_34055750_34154750	500kb	CTCF	CTCF	CTCF-CTCF	shared
HCT116	chr6	34163750	34164750	chr6	34195750	34196750	chr6_34164250_34196250	500kb	CTCF	CTCF	CTCF-CTCF	shared
HCT116	chr6	33585250	33586250	chr6	33702750	33703750	chr6_33585750_33703250	500kb	CTCF	NA	CTCF-other	shared
HCT116	chr6	33584750	33585750	chr6	33761250	33762250	chr6_33585250_33761750	500kb	CTCF	CTCF	CTCF-CTCF	shared
HCT116	chr6	34196250	34197250	chr6	34408250	34409250	chr6_34196750_34408750	500kb	CTCF	NA	CTCF-other	shared
HCT116	chr6	34196250	34197250	chr6	34411750	34412750	chr6_34196750_34412250	500kb	CTCF	NA	CTCF-other	shared
HCT116	chr6	34196250	34197250	chr6	34420750	34421750	chr6_34196750_34421250	500kb	CTCF	NA	CTCF-other	shared
HCT116	chr6	34196250	34197250	chr6	34460250	34461250	chr6_34196750_34460750	500kb	CTCF	NA	CTCF-other	shared
HCT116	chr6	34986250	34987250	chr6	35205250	35206250	chr6_34986750_35205750	500kb	CTCF	CTCF	CTCF-CTCF	shared
HCT116	chr6	34986250	34987250	chr6	35257750	35258750	chr6_34986750_35258250	500kb	CTCF	NA	CTCF-other	shared
HCT116	chr6	34986250	34987250	chr6	35145250	35146250	chr6_34986750_35145750	500kb	CTCF	NA	CTCF-other	shared
HCT116	chr6	34986250	34987250	chr6	35240750	35241750	chr6_34986750_35241250	500kb	CTCF	CTCF	CTCF-CTCF	shared
HCT116	chr6	35146250	35147250	chr6	35204750	35205750	chr6_35146750_35205250	500kb	CTCF	CTCF	CTCF-CTCF	shared
HCT116	chr6	35146250	35147250	chr6	35240750	35241750	chr6_35146750_35241250	500kb	CTCF	CTCF	CTCF-CTCF	shared
HCT116	chr6	35204250	35205250	chr6	35240750	35241750	chr6_35204750_35241250	500kb	CTCF	CTCF	CTCF-CTCF	shared
HCT116	chr6	35293750	35294750	chr6	35521750	35522750	chr6_35294250_35522250	500kb	CTCF	CTCF	CTCF-CTCF	shared
HCT116	chr6	35293750	35294750	chr6	35737250	35738250	chr6_35294250_35737750	500kb	CTCF	CTCF	CTCF-CTCF	shared
HCT116	chr6	35331250	35332250	chr6	35450750	35451750	chr6_35331750_35451250	500kb	CTCF	NA	CTCF-other	shared
HCT116	chr6	35522250	35523250	chr6	35736750	35737750	chr6_35522750_35737250	500kb	CTCF	CTCF	CTCF-CTCF	shared
HCT116	chr6	35522250	35523250	chr6	35756750	35757750	chr6_35522750_35757250	500kb	CTCF	CTCF	CTCF-CTCF	shared
HCT116	chr6	35552250	35553250	chr6	35733750	35734750	chr6_35552750_35734250	500kb	CTCF	NA	CTCF-other	shared
HCT116	chr6	35552250	35553250	chr6	35736750	35737750	chr6_35552750_35737250	500kb	CTCF	CTCF	CTCF-CTCF	shared
HCT116	chr6	35757250	35758250	chr6	36122750	36123750	chr6_35757750_36123250	500kb	CTCF	NA	CTCF-other	shared
HCT116	chr6	36094750	36095750	chr6	36340750	36341750	chr6_36095250_36341250	500kb	CTCF	CTCF	CTCF-CTCF	shared
HCT116	chr6	36302250	36303250	chr6	36340750	36341750	chr6_36302750_36341250	500kb	CTCF	CTCF	CTCF-CTCF	shared
HCT116	chr6	36094750	36095750	chr6	36360250	36361250	chr6_36095250_36360750	500kb	CTCF	CTCF	CTCF-CTCF	shared
HCT116	chr6	36094750	36095750	chr6	36578750	36579750	chr6_36095250_36579250	500kb	CTCF	NA	CTCF-other	shared
HCT116	chr6	36123250	36124250	chr6	36578250	36579250	chr6_36123750_36578750	500kb	CTCF	NA	CTCF-other	shared
HCT116	chr6	36123250	36124250	chr6	36360250	36361250	chr6_36123750_36360750	500kb	CTCF	CTCF	CTCF-CTCF	shared
HCT116	chr6	36302250	36303250	chr6	36360250	36361250	chr6_36302750_36360750	500kb	CTCF	CTCF	CTCF-CTCF	shared
HCT116	chr6	36302250	36303250	chr6	36622750	36623750	chr6_36302750_36623250	500kb	CTCF	CTCF	CTCF-CTCF	shared
HCT116	chr6	36302250	36303250	chr6	36677250	36678250	chr6_36302750_36677750	500kb	CTCF	NA	CTCF-other	shared
HCT116	chr6	36302250	36303250	chr6	36759250	36760250	chr6_36302750_36759750	500kb	CTCF	CTCF	CTCF-CTCF	shared
HCT116	chr6	36302250	36303250	chr6	36765250	36766250	chr6_36302750_36765750	500kb	CTCF	CTCF	CTCF-CTCF	shared
HCT116	chr6	36340750	36341750	chr6	36360250	36361250	chr6_36341250_36360750	500kb	CTCF	CTCF	CTCF-CTCF	shared
HCT116	chr6	36340250	36341250	chr6	36680750	36681750	chr6_36340750_36681250	500kb	CTCF	NA	CTCF-other	shared
HCT116	chr6	36340250	36341250	chr6	36759250	36760250	chr6_36340750_36759750	500kb	CTCF	CTCF	CTCF-CTCF	shared
HCT116	chr6	36360250	36361250	chr6	36724250	36725250	chr6_36360750_36724750	500kb	CTCF	CTCF	CTCF-CTCF	shared
HCT116	chr6	36360250	36361250	chr6	36622750	36623750	chr6_36360750_36623250	500kb	CTCF	CTCF	CTCF-CTCF	shared
HCT116	chr6	36360250	36361250	chr6	36759250	36760250	chr6_36360750_36759750	500kb	CTCF	CTCF	CTCF-CTCF	shared
HCT116	chr6	36360250	36361250	chr6	36765250	36766250	chr6_36360750_36765750	500kb	CTCF	CTCF	CTCF-CTCF	shared
HCT116	chr6	36622750	36623750	chr6	36781750	36782750	chr6_36623250_36782250	500kb	CTCF	NA	CTCF-other	shared
HCT116	chr6	36622750	36623750	chr6	36850750	36851750	chr6_36623250_36851250	500kb	CTCF	CTCF	CTCF-CTCF	shared
HCT116	chr6	36622750	36623750	chr6	36701250	36702250	chr6_36623250_36701750	500kb	CTCF	NA	CTCF-other	shared
HCT116	chr6	36622750	36623750	chr6	36718250	36719250	chr6_36623250_36718750	500kb	CTCF	NA	CTCF-other	shared
HCT116	chr6	36622750	36623750	chr6	36724250	36725250	chr6_36623250_36724750	500kb	CTCF	CTCF	CTCF-CTCF	shared
HCT116	chr6	36623250	36624250	chr6	36731250	36732250	chr6_36623750_36731750	500kb	CTCF	NA	CTCF-other	shared
HCT116	chr6	36622750	36623750	chr6	36752250	36753250	chr6_36623250_36752750	500kb	CTCF	NA	CTCF-other	shared
HCT116	chr6	36622750	36623750	chr6	36758750	36759750	chr6_36623250_36759250	500kb	CTCF	CTCF	CTCF-CTCF	shared
HCT116	chr6	36623250	36624250	chr6	36764750	36765750	chr6_36623750_36765250	500kb	CTCF	NA	CTCF-other	shared
HCT116	chr6	36623250	36624250	chr6	36767750	36768750	chr6_36623750_36768250	500kb	CTCF	NA	CTCF-other	shared
HCT116	chr6	36724750	36725750	chr6	36758750	36759750	chr6_36725250_36759250	500kb	CTCF	CTCF	CTCF-CTCF	shared
HCT116	chr6	36765750	36766750	chr6	36848750	36849750	chr6_36766250_36849250	500kb	CTCF	NA	CTCF-other	shared
HCT116	chr6	36765750	36766750	chr6	36851750	36852750	chr6_36766250_36852250	500kb	CTCF	NA	CTCF-other	shared
HCT116	chr6	36765750	36766750	chr6	37050750	37051750	chr6_36766250_37051250	500kb	CTCF	CTCF	CTCF-CTCF	shared
HCT116	chr6	36765750	36766750	chr6	37208750	37209750	chr6_36766250_37209250	500kb	CTCF	NA	CTCF-other	shared
HCT116	chr6	36765750	36766750	chr6	37027750	37028750	chr6_36766250_37028250	500kb	CTCF	NA	CTCF-other	shared
HCT116	chr6	37021750	37022750	chr6	37050250	37051250	chr6_37022250_37050750	500kb	CTCF	NA	CTCF-other	shared
HCT116	chr6	37051250	37052250	chr6	37325250	37326250	chr6_37051750_37325750	500kb	CTCF	CTCF	CTCF-CTCF	shared
HCT116	chr6	37050750	37051750	chr6	37209750	37210750	chr6_37051250_37210250	500kb	CTCF	CTCF	CTCF-CTCF	shared
HCT116	chr6	37051250	37052250	chr6	37314750	37315750	chr6_37051750_37315250	500kb	CTCF	CTCF	CTCF-CTCF	shared
HCT116	chr6	37691750	37692750	chr6	38012750	38013750	chr6_37692250_38013250	500kb	CTCF	CTCF	CTCF-CTCF	shared
HCT116	chr6	37790750	37791750	chr6	38018250	38019250	chr6_37791250_38018750	500kb	CTCF	NA	CTCF-other	shared
HCT116	chr6	37791250	37792250	chr6	38012250	38013250	chr6_37791750_38012750	500kb	CTCF	CTCF	CTCF-CTCF	shared
HCT116	chr6	37314250	37315250	chr6	37692250	37693250	chr6_37314750_37692750	500kb	CTCF	CTCF	CTCF-CTCF	shared
HCT116	chr6	37325750	37326750	chr6	37692250	37693250	chr6_37326250_37692750	500kb	CTCF	CTCF	CTCF-CTCF	shared
HCT116	chr6	37381250	37382250	chr6	37692250	37693250	chr6_37381750_37692750	500kb	CTCF	CTCF	CTCF-CTCF	shared
HCT116	chr6	37381750	37382750	chr6	37484250	37485250	chr6_37382250_37484750	500kb	CTCF	NA	CTCF-other	shared
HCT116	chr6	37538250	37539250	chr6	37566250	37567250	chr6_37538750_37566750	500kb	CTCF	CTCF	CTCF-CTCF	shared
HCT116	chr6	37538250	37539250	chr6	37692250	37693250	chr6_37538750_37692750	500kb	CTCF	CTCF	CTCF-CTCF	shared
HCT116	chr6	37538250	37539250	chr6	37696250	37697250	chr6_37538750_37696750	500kb	CTCF	NA	CTCF-other	shared
HCT116	chr6	37565750	37566750	chr6	37693250	37694250	chr6_37566250_37693750	500kb	CTCF	NA	CTCF-other	shared
HCT116	chr6	37565750	37566750	chr6	37790750	37791750	chr6_37566250_37791250	500kb	CTCF	CTCF	CTCF-CTCF	shared
HCT116	chr6	38012750	38013750	chr6	38494250	38495250	chr6_38013250_38494750	500kb	CTCF	CTCF	CTCF-CTCF	shared
HCT116	chr6	38034250	38035250	chr6	38493750	38494750	chr6_38034750_38494250	500kb	CTCF	CTCF	CTCF-CTCF	shared
HCT116	chr6	38494250	38495250	chr6	38671250	38672250	chr6_38494750_38671750	500kb	CTCF	CTCF	CTCF-CTCF	shared
HCT116	chr6	38671750	38672750	chr6	38773250	38774250	chr6_38672250_38773750	500kb	CTCF	CTCF	CTCF-CTCF	shared
HCT116	chr6	38671750	38672750	chr6	38871750	38872750	chr6_38672250_38872250	500kb	CTCF	CTCF	CTCF-CTCF	shared
HCT116	chr6	38872250	38873250	chr6	39302750	39303750	chr6_38872750_39303250	500kb	CTCF	CTCF	CTCF-CTCF	shared
HCT116	chr6	38872250	38873250	chr6	39309750	39310750	chr6_38872750_39310250	500kb	CTCF	CTCF	CTCF-CTCF	shared
HCT116	chr6	38872250	38873250	chr6	38973250	38974250	chr6_38872750_38973750	500kb	CTCF	CTCF	CTCF-CTCF	shared
HCT116	chr6	38872250	38873250	chr6	38996750	38997750	chr6_38872750_38997250	500kb	CTCF	CTCF	CTCF-CTCF	shared
HCT116	chr6	38932750	38933750	chr6	39302750	39303750	chr6_38933250_39303250	500kb	CTCF	CTCF	CTCF-CTCF	shared
HCT116	chr6	38932750	38933750	chr6	39309250	39310250	chr6_38933250_39309750	500kb	CTCF	CTCF	CTCF-CTCF	shared
HCT116	chr6	38973250	38974250	chr6	39302250	39303250	chr6_38973750_39302750	500kb	CTCF	CTCF	CTCF-CTCF	shared
HCT116	chr6	38973250	38974250	chr6	39309250	39310250	chr6_38973750_39309750	500kb	CTCF	CTCF	CTCF-CTCF	shared
HCT116	chr6	38973250	38974250	chr6	39347750	39348750	chr6_38973750_39348250	500kb	CTCF	CTCF	CTCF-CTCF	shared
HCT116	chr6	38996250	38997250	chr6	39309250	39310250	chr6_38996750_39309750	500kb	CTCF	CTCF	CTCF-CTCF	shared
HCT116	chr6	38996750	38997750	chr6	39165750	39166750	chr6_38997250_39166250	500kb	CTCF	CTCF	CTCF-CTCF	shared
HCT116	chr6	38996750	38997750	chr6	39302750	39303750	chr6_38997250_39303250	500kb	CTCF	CTCF	CTCF-CTCF	shared
HCT116	chr6	39002250	39003250	chr6	39165750	39166750	chr6_39002750_39166250	500kb	CTCF	CTCF	CTCF-CTCF	shared
HCT116	chr6	39002250	39003250	chr6	39302250	39303250	chr6_39002750_39302750	500kb	CTCF	CTCF	CTCF-CTCF	shared
HCT116	chr6	39002250	39003250	chr6	39309250	39310250	chr6_39002750_39309750	500kb	CTCF	CTCF	CTCF-CTCF	shared
HCT116	chr6	39029250	39030250	chr6	39302750	39303750	chr6_39029750_39303250	500kb	CTCF	CTCF	CTCF-CTCF	shared
HCT116	chr6	39101750	39102750	chr6	39302250	39303250	chr6_39102250_39302750	500kb	CTCF	CTCF	CTCF-CTCF	shared
HCT116	chr6	39101750	39102750	chr6	39309250	39310250	chr6_39102250_39309750	500kb	CTCF	CTCF	CTCF-CTCF	shared
HCT116	chr6	39159250	39160250	chr6	39302750	39303750	chr6_39159750_39303250	500kb	CTCF	CTCF	CTCF-CTCF	shared
HCT116	chr6	39159250	39160250	chr6	39309250	39310250	chr6_39159750_39309750	500kb	CTCF	CTCF	CTCF-CTCF	shared
HCT116	chr6	39159250	39160250	chr6	39347250	39348250	chr6_39159750_39347750	500kb	CTCF	CTCF	CTCF-CTCF	shared
HCT116	chr6	39166250	39167250	chr6	39309750	39310750	chr6_39166750_39310250	500kb	CTCF	CTCF	CTCF-CTCF	shared
HCT116	chr6	39166250	39167250	chr6	39316250	39317250	chr6_39166750_39316750	500kb	CTCF	NA	CTCF-other	shared
HCT116	chr6	39166750	39167750	chr6	39347250	39348250	chr6_39167250_39347750	500kb	CTCF	CTCF	CTCF-CTCF	shared
HCT116	chr6	39166250	39167250	chr6	39350250	39351250	chr6_39166750_39350750	500kb	CTCF	NA	CTCF-other	shared
HCT116	chr6	39166250	39167250	chr6	39361750	39362750	chr6_39166750_39362250	500kb	CTCF	CTCF	CTCF-CTCF	shared
HCT116	chr6	39166750	39167750	chr6	39295250	39296250	chr6_39167250_39295750	500kb	CTCF	NA	CTCF-other	shared
HCT116	chr6	39166750	39167750	chr6	39302250	39303250	chr6_39167250_39302750	500kb	CTCF	CTCF	CTCF-CTCF	shared
HCT116	chr6	39302750	39303750	chr6	39308750	39309750	chr6_39303250_39309250	500kb	CTCF	NA	CTCF-other	shared
HCT116	chr6	39302750	39303750	chr6	39349750	39350750	chr6_39303250_39350250	500kb	CTCF	NA	CTCF-other	shared
HCT116	chr6	39303250	39304250	chr6	39347250	39348250	chr6_39303750_39347750	500kb	CTCF	CTCF	CTCF-CTCF	shared
HCT116	chr6	39303250	39304250	chr6	39361250	39362250	chr6_39303750_39361750	500kb	CTCF	CTCF	CTCF-CTCF	shared
HCT116	chr6	39309750	39310750	chr6	39347250	39348250	chr6_39310250_39347750	500kb	CTCF	CTCF	CTCF-CTCF	shared
HCT116	chr6	39309750	39310750	chr6	39361250	39362250	chr6_39310250_39361750	500kb	CTCF	CTCF	CTCF-CTCF	shared
HCT116	chr6	39377750	39378750	chr6	39864750	39865750	chr6_39378250_39865250	500kb	CTCF	CTCF	CTCF-CTCF	shared
HCT116	chr6	40308250	40309250	chr6	40587250	40588250	chr6_40308750_40587750	500kb	CTCF	CTCF	CTCF-CTCF	shared
HCT116	chr6	40328250	40329250	chr6	40778250	40779250	chr6_40328750_40778750	500kb	CTCF	NA	CTCF-other	shared
HCT116	chr6	40328250	40329250	chr6	40804250	40805250	chr6_40328750_40804750	500kb	CTCF	NA	CTCF-other	shared
HCT116	chr6	40328250	40329250	chr6	40550250	40551250	chr6_40328750_40550750	500kb	CTCF	CTCF	CTCF-CTCF	shared
HCT116	chr6	40328250	40329250	chr6	40587250	40588250	chr6_40328750_40587750	500kb	CTCF	CTCF	CTCF-CTCF	shared
HCT116	chr6	40550250	40551250	chr6	41027750	41028750	chr6_40550750_41028250	500kb	CTCF	CTCF	CTCF-CTCF	shared
HCT116	chr6	40587250	40588250	chr6	41038750	41039750	chr6_40587750_41039250	500kb	CTCF	CTCF	CTCF-CTCF	shared
HCT116	chr6	40587250	40588250	chr6	41027750	41028750	chr6_40587750_41028250	500kb	CTCF	CTCF	CTCF-CTCF	shared
HCT116	chr6	40824250	40825250	chr6	41028250	41029250	chr6_40824750_41028750	500kb	CTCF	NA	CTCF-other	shared
HCT116	chr6	40845750	40846750	chr6	41028250	41029250	chr6_40846250_41028750	500kb	CTCF	NA	CTCF-other	shared
HCT116	chr6	40845750	40846750	chr6	41038250	41039250	chr6_40846250_41038750	500kb	CTCF	CTCF	CTCF-CTCF	shared
HCT116	chr6	40852250	40853250	chr6	41028250	41029250	chr6_40852750_41028750	500kb	CTCF	NA	CTCF-other	shared
HCT116	chr6	40894750	40895750	chr6	41006250	41007250	chr6_40895250_41006750	500kb	CTCF	CTCF	CTCF-CTCF	shared
HCT116	chr6	40894750	40895750	chr6	41027750	41028750	chr6_40895250_41028250	500kb	CTCF	CTCF	CTCF-CTCF	shared
HCT116	chr6	40894750	40895750	chr6	41038250	41039250	chr6_40895250_41038750	500kb	CTCF	CTCF	CTCF-CTCF	shared
HCT116	chr6	40895250	40896250	chr6	41066750	41067750	chr6_40895750_41067250	500kb	CTCF	CTCF	CTCF-CTCF	shared
HCT116	chr6	40894750	40895750	chr6	41318250	41319250	chr6_40895250_41318750	500kb	CTCF	CTCF	CTCF-CTCF	shared
HCT116	chr6	40895250	40896250	chr6	41022250	41023250	chr6_40895750_41022750	500kb	CTCF	NA	CTCF-other	shared
HCT116	chr6	41005750	41006750	chr6	41027750	41028750	chr6_41006250_41028250	500kb	CTCF	CTCF	CTCF-CTCF	shared
HCT116	chr6	41027750	41028750	chr6	41039250	41040250	chr6_41028250_41039750	500kb	CTCF	CTCF	CTCF-CTCF	shared
HCT116	chr6	41027750	41028750	chr6	41058750	41059750	chr6_41028250_41059250	500kb	CTCF	NA	CTCF-other	shared
HCT116	chr6	41027750	41028750	chr6	41368250	41369250	chr6_41028250_41368750	500kb	CTCF	CTCF	CTCF-CTCF	shared
HCT116	chr6	41038750	41039750	chr6	41318250	41319250	chr6_41039250_41318750	500kb	CTCF	CTCF	CTCF-CTCF	shared
HCT116	chr6	41066750	41067750	chr6	41318250	41319250	chr6_41067250_41318750	500kb	CTCF	CTCF	CTCF-CTCF	shared
HCT116	chr6	41181750	41182750	chr6	41279250	41280250	chr6_41182250_41279750	500kb	CTCF	CTCF	CTCF-CTCF	shared
HCT116	chr6	41181750	41182750	chr6	41305750	41306750	chr6_41182250_41306250	500kb	CTCF	CTCF	CTCF-CTCF	shared
HCT116	chr6	41181750	41182750	chr6	41318250	41319250	chr6_41182250_41318750	500kb	CTCF	CTCF	CTCF-CTCF	shared
HCT116	chr6	41191750	41192750	chr6	41318250	41319250	chr6_41192250_41318750	500kb	CTCF	CTCF	CTCF-CTCF	shared
HCT116	chr6	41279250	41280250	chr6	41317750	41318750	chr6_41279750_41318250	500kb	CTCF	CTCF	CTCF-CTCF	shared
HCT116	chr6	41305750	41306750	chr6	41318250	41319250	chr6_41306250_41318750	500kb	CTCF	CTCF	CTCF-CTCF	shared
HCT116	chr6	41318750	41319750	chr6	41367250	41368250	chr6_41319250_41367750	500kb	CTCF	CTCF	CTCF-CTCF	shared
HCT116	chr6	41318750	41319750	chr6	41591750	41592750	chr6_41319250_41592250	500kb	CTCF	CTCF	CTCF-CTCF	shared
HCT116	chr6	41318750	41319750	chr6	41682750	41683750	chr6_41319250_41683250	500kb	CTCF	CTCF	CTCF-CTCF	shared
HCT116	chr6	41318750	41319750	chr6	41687250	41688250	chr6_41319250_41687750	500kb	CTCF	NA	CTCF-other	shared
HCT116	chr6	41318750	41319750	chr6	41705250	41706250	chr6_41319250_41705750	500kb	CTCF	CTCF	CTCF-CTCF	shared
HCT116	chr6	41318750	41319750	chr6	41775750	41776750	chr6_41319250_41776250	500kb	CTCF	CTCF	CTCF-CTCF	shared
HCT116	chr6	41318750	41319750	chr6	41777750	41778750	chr6_41319250_41778250	500kb	CTCF	NA	CTCF-other	shared
HCT116	chr6	41367250	41368250	chr6	41767750	41768750	chr6_41367750_41768250	500kb	CTCF	NA	CTCF-other	shared
HCT116	chr6	41367250	41368250	chr6	41723250	41724250	chr6_41367750_41723750	500kb	CTCF	NA	CTCF-other	shared
HCT116	chr6	41367250	41368250	chr6	41775250	41776250	chr6_41367750_41775750	500kb	CTCF	CTCF	CTCF-CTCF	shared
HCT116	chr6	41367750	41368750	chr6	41682750	41683750	chr6_41368250_41683250	500kb	CTCF	CTCF	CTCF-CTCF	shared
HCT116	chr6	41367750	41368750	chr6	41687750	41688750	chr6_41368250_41688250	500kb	CTCF	NA	CTCF-other	shared
HCT116	chr6	41367750	41368750	chr6	41690750	41691750	chr6_41368250_41691250	500kb	CTCF	NA	CTCF-other	shared
HCT116	chr6	41367750	41368750	chr6	41695250	41696250	chr6_41368250_41695750	500kb	CTCF	NA	CTCF-other	shared
HCT116	chr6	41367750	41368750	chr6	41705250	41706250	chr6_41368250_41705750	500kb	CTCF	CTCF	CTCF-CTCF	shared
HCT116	chr6	41368250	41369250	chr6	41424750	41425750	chr6_41368750_41425250	500kb	CTCF	CTCF	CTCF-CTCF	shared
HCT116	chr6	41368250	41369250	chr6	41456750	41457750	chr6_41368750_41457250	500kb	CTCF	NA	CTCF-other	shared
HCT116	chr6	41368250	41369250	chr6	41462750	41463750	chr6_41368750_41463250	500kb	CTCF	CTCF	CTCF-CTCF	shared
HCT116	chr6	41368250	41369250	chr6	41587750	41588750	chr6_41368750_41588250	500kb	CTCF	NA	CTCF-other	shared
HCT116	chr6	41368250	41369250	chr6	41591750	41592750	chr6_41368750_41592250	500kb	CTCF	CTCF	CTCF-CTCF	shared
HCT116	chr6	41368250	41369250	chr6	41598750	41599750	chr6_41368750_41599250	500kb	CTCF	NA	CTCF-other	shared
HCT116	chr6	41368250	41369250	chr6	41602250	41603250	chr6_41368750_41602750	500kb	CTCF	CTCF	CTCF-CTCF	shared
HCT116	chr6	41368250	41369250	chr6	41699250	41700250	chr6_41368750_41699750	500kb	CTCF	NA	CTCF-other	shared
HCT116	chr6	41424750	41425750	chr6	41682250	41683250	chr6_41425250_41682750	500kb	CTCF	CTCF	CTCF-CTCF	shared
HCT116	chr6	41463250	41464250	chr6	41682250	41683250	chr6_41463750_41682750	500kb	CTCF	CTCF	CTCF-CTCF	shared
HCT116	chr6	41463250	41464250	chr6	41591250	41592250	chr6_41463750_41591750	500kb	CTCF	CTCF	CTCF-CTCF	shared
HCT116	chr6	41591750	41592750	chr6	41682750	41683750	chr6_41592250_41683250	500kb	CTCF	CTCF	CTCF-CTCF	shared
HCT116	chr6	41602750	41603750	chr6	41682250	41683250	chr6_41603250_41682750	500kb	CTCF	CTCF	CTCF-CTCF	shared
HCT116	chr6	41602750	41603750	chr6	41705250	41706250	chr6_41603250_41705750	500kb	CTCF	CTCF	CTCF-CTCF	shared
HCT116	chr6	41602750	41603750	chr6	41775250	41776250	chr6_41603250_41775750	500kb	CTCF	CTCF	CTCF-CTCF	shared
HCT116	chr6	41682250	41683250	chr6	41705250	41706250	chr6_41682750_41705750	500kb	CTCF	CTCF	CTCF-CTCF	shared
HCT116	chr6	41705750	41706750	chr6	41776250	41777250	chr6_41706250_41776750	500kb	CTCF	NA	CTCF-other	shared
HCT116	chr6	41800750	41801750	chr6	42044250	42045250	chr6_41801250_42044750	500kb	CTCF	CTCF	CTCF-CTCF	shared
HCT116	chr6	42075250	42076250	chr6	42215250	42216250	chr6_42075750_42215750	500kb	CTCF	NA	CTCF-other	shared
HCT116	chr6	42075250	42076250	chr6	42174750	42175750	chr6_42075750_42175250	500kb	CTCF	NA	CTCF-other	shared
HCT116	chr6	42075250	42076250	chr6	42229750	42230750	chr6_42075750_42230250	500kb	CTCF	CTCF	CTCF-CTCF	shared
HCT116	chr6	42229750	42230750	chr6	42661750	42662750	chr6_42230250_42662250	500kb	CTCF	CTCF	CTCF-CTCF	shared
HCT116	chr6	42229750	42230750	chr6	42525750	42526750	chr6_42230250_42526250	500kb	CTCF	NA	CTCF-other	shared
HCT116	chr6	42229750	42230750	chr6	42532250	42533250	chr6_42230250_42532750	500kb	CTCF	CTCF	CTCF-CTCF	shared
HCT116	chr6	42661250	42662250	chr6	42726250	42727250	chr6_42661750_42726750	500kb	CTCF	CTCF	CTCF-CTCF	shared
HCT116	chr6	42661250	42662250	chr6	42877750	42878750	chr6_42661750_42878250	500kb	CTCF	NA	CTCF-other	shared
HCT116	chr6	42661250	42662250	chr6	42898750	42899750	chr6_42661750_42899250	500kb	CTCF	CTCF	CTCF-CTCF	shared
HCT116	chr6	42726750	42727750	chr6	42898750	42899750	chr6_42727250_42899250	500kb	CTCF	CTCF	CTCF-CTCF	shared
HCT116	chr6	42726750	42727750	chr6	42877750	42878750	chr6_42727250_42878250	500kb	CTCF	NA	CTCF-other	shared
HCT116	chr6	42900750	42901750	chr6	42963250	42964250	chr6_42901250_42963750	500kb	CTCF	CTCF	CTCF-CTCF	shared
HCT116	chr6	42900750	42901750	chr6	43011250	43012250	chr6_42901250_43011750	500kb	CTCF	NA	CTCF-other	shared
HCT116	chr6	42900750	42901750	chr6	43069250	43070250	chr6_42901250_43069750	500kb	CTCF	CTCF	CTCF-CTCF	shared
HCT116	chr6	42901250	42902250	chr6	43129250	43130250	chr6_42901750_43129750	500kb	CTCF	NA	CTCF-other	shared
HCT116	chr6	42901250	42902250	chr6	43146750	43147750	chr6_42901750_43147250	500kb	CTCF	NA	CTCF-other	shared
HCT116	chr6	43069750	43070750	chr6	43129750	43130750	chr6_43070250_43130250	500kb	CTCF	NA	CTCF-other	shared
HCT116	chr6	43069750	43070750	chr6	43263250	43264250	chr6_43070250_43263750	500kb	CTCF	CTCF	CTCF-CTCF	shared
HCT116	chr6	43263250	43264250	chr6	43334250	43335250	chr6_43263750_43334750	500kb	CTCF	CTCF	CTCF-CTCF	shared
HCT116	chr6	43263750	43264750	chr6	43400250	43401250	chr6_43264250_43400750	500kb	CTCF	NA	CTCF-other	shared
HCT116	chr6	43069750	43070750	chr6	43455250	43456250	chr6_43070250_43455750	500kb	CTCF	NA	CTCF-other	shared
HCT116	chr6	43263750	43264750	chr6	43454750	43455750	chr6_43264250_43455250	500kb	CTCF	CTCF	CTCF-CTCF	shared
HCT116	chr6	43334750	43335750	chr6	43454750	43455750	chr6_43335250_43455250	500kb	CTCF	CTCF	CTCF-CTCF	shared
HCT116	chr6	43454750	43455750	chr6	43470750	43471750	chr6_43455250_43471250	500kb	CTCF	NA	CTCF-other	shared
HCT116	chr6	43454750	43455750	chr6	43500750	43501750	chr6_43455250_43501250	500kb	CTCF	NA	CTCF-other	shared
HCT116	chr6	43723750	43724750	chr6	43757750	43758750	chr6_43724250_43758250	500kb	CTCF	NA	CTCF-other	shared
HCT116	chr6	43666750	43667750	chr6	44097250	44098250	chr6_43667250_44097750	500kb	CTCF	NA	CTCF-other	shared
HCT116	chr6	43666750	43667750	chr6	44151250	44152250	chr6_43667250_44151750	500kb	CTCF	CTCF	CTCF-CTCF	shared
HCT116	chr6	43723250	43724250	chr6	44096750	44097750	chr6_43723750_44097250	500kb	CTCF	CTCF	CTCF-CTCF	shared
HCT116	chr6	43723250	43724250	chr6	44151250	44152250	chr6_43723750_44151750	500kb	CTCF	CTCF	CTCF-CTCF	shared
HCT116	chr6	43723250	43724250	chr6	44171750	44172750	chr6_43723750_44172250	500kb	CTCF	CTCF	CTCF-CTCF	shared
HCT116	chr6	43723750	43724750	chr6	44063250	44064250	chr6_43724250_44063750	500kb	CTCF	NA	CTCF-other	shared
HCT116	chr6	43723750	43724750	chr6	44078750	44079750	chr6_43724250_44079250	500kb	CTCF	CTCF	CTCF-CTCF	shared
HCT116	chr6	43723750	43724750	chr6	44083250	44084250	chr6_43724250_44083750	500kb	CTCF	NA	CTCF-other	shared
HCT116	chr6	43817250	43818250	chr6	43952250	43953250	chr6_43817750_43952750	500kb	CTCF	CTCF	CTCF-CTCF	shared
HCT116	chr6	43837750	43838750	chr6	43952250	43953250	chr6_43838250_43952750	500kb	CTCF	CTCF	CTCF-CTCF	shared
HCT116	chr6	43952750	43953750	chr6	44062750	44063750	chr6_43953250_44063250	500kb	CTCF	CTCF	CTCF-CTCF	shared
HCT116	chr6	44079250	44080250	chr6	44171750	44172750	chr6_44079750_44172250	500kb	CTCF	CTCF	CTCF-CTCF	shared
HCT116	chr6	44172750	44173750	chr6	44266750	44267750	chr6_44173250_44267250	500kb	CTCF	NA	CTCF-other	shared
HCT116	chr6	44267250	44268250	chr6	44337750	44338750	chr6_44267750_44338250	500kb	CTCF	CTCF	CTCF-CTCF	shared
HCT116	chr6	44267250	44268250	chr6	44455750	44456750	chr6_44267750_44456250	500kb	CTCF	CTCF	CTCF-CTCF	shared
HCT116	chr6	44267750	44268750	chr6	44475250	44476250	chr6_44268250_44475750	500kb	CTCF	CTCF	CTCF-CTCF	shared
HCT116	chr6	44469750	44470750	chr6	44629750	44630750	chr6_44470250_44630250	500kb	CTCF	CTCF	CTCF-CTCF	shared
HCT116	chr6	44475750	44476750	chr6	44626750	44627750	chr6_44476250_44627250	500kb	CTCF	NA	CTCF-other	shared
HCT116	chr6	44475750	44476750	chr6	44629750	44630750	chr6_44476250_44630250	500kb	CTCF	CTCF	CTCF-CTCF	shared
HCT116	chr6	44475750	44476750	chr6	44643250	44644250	chr6_44476250_44643750	500kb	CTCF	NA	CTCF-other	shared
HCT116	chr6	44475750	44476750	chr6	44661250	44662250	chr6_44476250_44661750	500kb	CTCF	NA	CTCF-other	shared
HCT116	chr6	44493750	44494750	chr6	44592750	44593750	chr6_44494250_44593250	500kb	CTCF	CTCF	CTCF-CTCF	shared
HCT116	chr6	44493750	44494750	chr6	44655250	44656250	chr6_44494250_44655750	500kb	CTCF	CTCF	CTCF-CTCF	shared
HCT116	chr6	44592750	44593750	chr6	44629750	44630750	chr6_44593250_44630250	500kb	CTCF	CTCF	CTCF-CTCF	shared
HCT116	chr6	44593250	44594250	chr6	44654750	44655750	chr6_44593750_44655250	500kb	CTCF	CTCF	CTCF-CTCF	shared
HCT116	chr6	45419750	45420750	chr6	45714750	45715750	chr6_45420250_45715250	500kb	CTCF	CTCF	CTCF-CTCF	shared
HCT116	chr6	45419750	45420750	chr6	45720750	45721750	chr6_45420250_45721250	500kb	CTCF	NA	CTCF-other	shared
HCT116	chr6	45501250	45502250	chr6	45714750	45715750	chr6_45501750_45715250	500kb	CTCF	CTCF	CTCF-CTCF	shared
HCT116	chr6	45714750	45715750	chr6	45921750	45922750	chr6_45715250_45922250	500kb	CTCF	NA	CTCF-other	shared
HCT116	chr6	45929750	45930750	chr6	46414750	46415750	chr6_45930250_46415250	500kb	CTCF	NA	CTCF-other	shared
HCT116	chr6	45929750	45930750	chr6	46419250	46420250	chr6_45930250_46419750	500kb	CTCF	CTCF	CTCF-CTCF	shared
HCT116	chr6	45930250	45931250	chr6	46086750	46087750	chr6_45930750_46087250	500kb	CTCF	NA	CTCF-other	shared
HCT116	chr6	45930250	45931250	chr6	46409750	46410750	chr6_45930750_46410250	500kb	CTCF	CTCF	CTCF-CTCF	shared
HCT116	chr6	46089750	46090750	chr6	46410750	46411750	chr6_46090250_46411250	500kb	CTCF	NA	CTCF-other	shared
HCT116	chr6	46089250	46090250	chr6	46418750	46419750	chr6_46089750_46419250	500kb	CTCF	CTCF	CTCF-CTCF	shared
HCT116	chr6	46090250	46091250	chr6	46220250	46221250	chr6_46090750_46220750	500kb	CTCF	CTCF	CTCF-CTCF	shared
HCT116	chr6	46220750	46221750	chr6	46626250	46627250	chr6_46221250_46626750	500kb	CTCF	CTCF	CTCF-CTCF	shared
HCT116	chr6	46419250	46420250	chr6	46781250	46782250	chr6_46419750_46781750	500kb	CTCF	CTCF	CTCF-CTCF	shared
HCT116	chr6	46419250	46420250	chr6	46848750	46849750	chr6_46419750_46849250	500kb	CTCF	CTCF	CTCF-CTCF	shared
HCT116	chr6	46418750	46419750	chr6	46855250	46856250	chr6_46419250_46855750	500kb	CTCF	CTCF	CTCF-CTCF	shared
HCT116	chr6	46419750	46420750	chr6	46626250	46627250	chr6_46420250_46626750	500kb	CTCF	CTCF	CTCF-CTCF	shared
HCT116	chr6	46626250	46627250	chr6	46848750	46849750	chr6_46626750_46849250	500kb	CTCF	CTCF	CTCF-CTCF	shared
HCT116	chr6	46781750	46782750	chr6	46848250	46849250	chr6_46782250_46848750	500kb	CTCF	CTCF	CTCF-CTCF	shared
HCT116	chr6	47413250	47414250	chr6	47780750	47781750	chr6_47413750_47781250	500kb	CTCF	CTCF	CTCF-CTCF	shared
HCT116	chr6	47413250	47414250	chr6	47787250	47788250	chr6_47413750_47787750	500kb	CTCF	CTCF	CTCF-CTCF	shared
HCT116	chr6	47631250	47632250	chr6	47734250	47735250	chr6_47631750_47734750	500kb	CTCF	CTCF	CTCF-CTCF	shared
HCT116	chr6	47631250	47632250	chr6	47787250	47788250	chr6_47631750_47787750	500kb	CTCF	CTCF	CTCF-CTCF	shared
HCT116	chr6	47631250	47632250	chr6	48087250	48088250	chr6_47631750_48087750	500kb	CTCF	NA	CTCF-other	shared
HCT116	chr6	47788250	47789250	chr6	48086750	48087750	chr6_47788750_48087250	500kb	CTCF	NA	CTCF-other	shared
HCT116	chr6	49532250	49533250	chr6	49849750	49850750	chr6_49532750_49850250	500kb	CTCF	CTCF	CTCF-CTCF	shared
HCT116	chr6	49622750	49623750	chr6	49849250	49850250	chr6_49623250_49849750	500kb	CTCF	CTCF	CTCF-CTCF	shared
HCT116	chr6	49623250	49624250	chr6	49846250	49847250	chr6_49623750_49846750	500kb	CTCF	NA	CTCF-other	shared
HCT116	chr6	49623250	49624250	chr6	50030750	50031750	chr6_49623750_50031250	500kb	CTCF	CTCF	CTCF-CTCF	shared
HCT116	chr6	52020750	52021750	chr6	52233750	52234750	chr6_52021250_52234250	500kb	CTCF	CTCF	CTCF-CTCF	shared
HCT116	chr6	52049750	52050750	chr6	52234250	52235250	chr6_52050250_52234750	500kb	CTCF	CTCF	CTCF-CTCF	shared
HCT116	chr6	52162750	52163750	chr6	52234750	52235750	chr6_52163250_52235250	500kb	CTCF	NA	CTCF-other	shared
HCT116	chr6	52162750	52163750	chr6	52262750	52263750	chr6_52163250_52263250	500kb	CTCF	NA	CTCF-other	shared
HCT116	chr6	52399750	52400750	chr6	52652250	52653250	chr6_52400250_52652750	500kb	CTCF	CTCF	CTCF-CTCF	shared
HCT116	chr6	52407250	52408250	chr6	52597750	52598750	chr6_52407750_52598250	500kb	CTCF	CTCF	CTCF-CTCF	shared
HCT116	chr6	52407250	52408250	chr6	52652250	52653250	chr6_52407750_52652750	500kb	CTCF	CTCF	CTCF-CTCF	shared
HCT116	chr6	52416250	52417250	chr6	52597750	52598750	chr6_52416750_52598250	500kb	CTCF	CTCF	CTCF-CTCF	shared
HCT116	chr6	52597750	52598750	chr6	52652250	52653250	chr6_52598250_52652750	500kb	CTCF	CTCF	CTCF-CTCF	shared
HCT116	chr6	52597750	52598750	chr6	53062750	53063750	chr6_52598250_53063250	500kb	CTCF	NA	CTCF-other	shared
HCT116	chr6	52651750	52652750	chr6	53062750	53063750	chr6_52652250_53063250	500kb	CTCF	NA	CTCF-other	shared
HCT116	chr6	52662750	52663750	chr6	53063250	53064250	chr6_52663250_53063750	500kb	CTCF	NA	CTCF-other	shared
HCT116	chr6	52724250	52725250	chr6	53058250	53059250	chr6_52724750_53058750	500kb	CTCF	NA	CTCF-other	shared
HCT116	chr6	53062250	53063250	chr6	53492750	53493750	chr6_53062750_53493250	500kb	CTCF	CTCF	CTCF-CTCF	shared
HCT116	chr6	53719250	53720250	chr6	53955750	53956750	chr6_53719750_53956250	500kb	CTCF	CTCF	CTCF-CTCF	shared
HCT116	chr6	53985250	53986250	chr6	54244250	54245250	chr6_53985750_54244750	500kb	CTCF	CTCF	CTCF-CTCF	shared
HCT116	chr6	53985250	53986250	chr6	54266750	54267750	chr6_53985750_54267250	500kb	CTCF	NA	CTCF-other	shared
HCT116	chr6	54697250	54698250	chr6	55069250	55070250	chr6_54697750_55069750	500kb	CTCF	CTCF	CTCF-CTCF	shared
HCT116	chr6	54717750	54718750	chr6	55068750	55069750	chr6_54718250_55069250	500kb	CTCF	CTCF	CTCF-CTCF	shared
HCT116	chr6	55069250	55070250	chr6	55240750	55241750	chr6_55069750_55241250	500kb	CTCF	CTCF	CTCF-CTCF	shared
HCT116	chr6	55276750	55277750	chr6	55446750	55447750	chr6_55277250_55447250	500kb	CTCF	NA	CTCF-other	shared
HCT116	chr6	55962750	55963750	chr6	56291750	56292750	chr6_55963250_56292250	500kb	CTCF	CTCF	CTCF-CTCF	shared
HCT116	chr6	55980250	55981250	chr6	56311750	56312750	chr6_55980750_56312250	500kb	CTCF	NA	CTCF-other	shared
HCT116	chr6	55980250	55981250	chr6	56291750	56292750	chr6_55980750_56292250	500kb	CTCF	CTCF	CTCF-CTCF	shared
HCT116	chr6	56314250	56315250	chr6	56594250	56595250	chr6_56314750_56594750	500kb	CTCF	NA	CTCF-other	shared
HCT116	chr6	56314750	56315750	chr6	56589750	56590750	chr6_56315250_56590250	500kb	CTCF	NA	CTCF-other	shared
HCT116	chr6	56359250	56360250	chr6	56592750	56593750	chr6_56359750_56593250	500kb	CTCF	CTCF	CTCF-CTCF	shared
HCT116	chr6	56369750	56370750	chr6	56570250	56571250	chr6_56370250_56570750	500kb	CTCF	NA	CTCF-other	shared
HCT116	chr6	56369750	56370750	chr6	56589250	56590250	chr6_56370250_56589750	500kb	CTCF	NA	CTCF-other	shared
HCT116	chr6	56370250	56371250	chr6	56592250	56593250	chr6_56370750_56592750	500kb	CTCF	CTCF	CTCF-CTCF	shared
HCT116	chr6	56637750	56638750	chr6	56698750	56699750	chr6_56638250_56699250	500kb	CTCF	CTCF	CTCF-CTCF	shared
HCT116	chr6	63351750	63352750	chr6	63598250	63599250	chr6_63352250_63598750	500kb	CTCF	CTCF	CTCF-CTCF	shared
HCT116	chr6	63271750	63272750	chr6	63764750	63765750	chr6_63272250_63765250	500kb	CTCF	NA	CTCF-other	shared
HCT116	chr6	63307750	63308750	chr6	63764250	63765250	chr6_63308250_63764750	500kb	CTCF	CTCF	CTCF-CTCF	shared
HCT116	chr6	63351750	63352750	chr6	63802250	63803250	chr6_63352250_63802750	500kb	CTCF	CTCF	CTCF-CTCF	shared
HCT116	chr6	63351750	63352750	chr6	63762750	63763750	chr6_63352250_63763250	500kb	CTCF	NA	CTCF-other	shared
HCT116	chr6	63353250	63354250	chr6	63760250	63761250	chr6_63353750_63760750	500kb	CTCF	NA	CTCF-other	shared
HCT116	chr6	63598250	63599250	chr6	63763250	63764250	chr6_63598750_63763750	500kb	CTCF	NA	CTCF-other	shared
HCT116	chr6	63802750	63803750	chr6	63922250	63923250	chr6_63803250_63922750	500kb	CTCF	NA	CTCF-other	shared
HCT116	chr6	69835750	69836750	chr6	70104250	70105250	chr6_69836250_70104750	500kb	CTCF	NA	CTCF-other	shared
HCT116	chr6	69835750	69836750	chr6	70108250	70109250	chr6_69836250_70108750	500kb	CTCF	CTCF	CTCF-CTCF	shared
HCT116	chr6	70166250	70167250	chr6	70369750	70370750	chr6_70166750_70370250	500kb	CTCF	NA	CTCF-other	shared
HCT116	chr6	70220750	70221750	chr6	70369750	70370750	chr6_70221250_70370250	500kb	CTCF	NA	CTCF-other	shared
HCT116	chr6	70520750	70521750	chr6	70685750	70686750	chr6_70521250_70686250	500kb	CTCF	CTCF	CTCF-CTCF	shared
HCT116	chr6	70686250	70687250	chr6	70884250	70885250	chr6_70686750_70884750	500kb	CTCF	CTCF	CTCF-CTCF	shared
HCT116	chr6	70706250	70707250	chr6	70884250	70885250	chr6_70706750_70884750	500kb	CTCF	CTCF	CTCF-CTCF	shared
HCT116	chr6	70706750	70707750	chr6	70955250	70956250	chr6_70707250_70955750	500kb	CTCF	CTCF	CTCF-CTCF	shared
HCT116	chr6	70955250	70956250	chr6	71349250	71350250	chr6_70955750_71349750	500kb	CTCF	CTCF	CTCF-CTCF	shared
HCT116	chr6	72412250	72413250	chr6	72616250	72617250	chr6_72412750_72616750	500kb	CTCF	NA	CTCF-other	shared
HCT116	chr6	72412250	72413250	chr6	72624750	72625750	chr6_72412750_72625250	500kb	CTCF	NA	CTCF-other	shared
HCT116	chr6	73129750	73130750	chr6	73326750	73327750	chr6_73130250_73327250	500kb	CTCF	CTCF	CTCF-CTCF	shared
HCT116	chr6	73180750	73181750	chr6	73285250	73286250	chr6_73181250_73285750	500kb	CTCF	CTCF	CTCF-CTCF	shared
HCT116	chr6	73180750	73181750	chr6	73326250	73327250	chr6_73181250_73326750	500kb	CTCF	CTCF	CTCF-CTCF	shared
HCT116	chr6	73738750	73739750	chr6	73969750	73970750	chr6_73739250_73970250	500kb	CTCF	CTCF	CTCF-CTCF	shared
HCT116	chr6	73739250	73740250	chr6	73854750	73855750	chr6_73739750_73855250	500kb	CTCF	CTCF	CTCF-CTCF	shared
HCT116	chr6	74091250	74092250	chr6	74408750	74409750	chr6_74091750_74409250	500kb	CTCF	CTCF	CTCF-CTCF	shared
HCT116	chr6	75266250	75267250	chr6	75526250	75527250	chr6_75266750_75526750	500kb	CTCF	CTCF	CTCF-CTCF	shared
HCT116	chr6	75296750	75297750	chr6	75526250	75527250	chr6_75297250_75526750	500kb	CTCF	CTCF	CTCF-CTCF	shared
HCT116	chr6	75296750	75297750	chr6	75367750	75368750	chr6_75297250_75368250	500kb	CTCF	CTCF	CTCF-CTCF	shared
HCT116	chr6	75296750	75297750	chr6	75504250	75505250	chr6_75297250_75504750	500kb	CTCF	NA	CTCF-other	shared
HCT116	chr6	75367750	75368750	chr6	75526250	75527250	chr6_75368250_75526750	500kb	CTCF	CTCF	CTCF-CTCF	shared
HCT116	chr6	75368250	75369250	chr6	75522250	75523250	chr6_75368750_75522750	500kb	CTCF	NA	CTCF-other	shared
HCT116	chr6	75893250	75894250	chr6	76351250	76352250	chr6_75893750_76351750	500kb	CTCF	CTCF	CTCF-CTCF	shared
HCT116	chr6	75934250	75935250	chr6	76275250	76276250	chr6_75934750_76275750	500kb	CTCF	NA	CTCF-other	shared
HCT116	chr6	79778250	79779250	chr6	79867750	79868750	chr6_79778750_79868250	500kb	CTCF	CTCF	CTCF-CTCF	shared
HCT116	chr6	79868250	79869250	chr6	80132750	80133750	chr6_79868750_80133250	500kb	CTCF	CTCF	CTCF-CTCF	shared
HCT116	chr6	79868750	79869750	chr6	79949250	79950250	chr6_79869250_79949750	500kb	CTCF	CTCF	CTCF-CTCF	shared
HCT116	chr6	79868750	79869750	chr6	80093750	80094750	chr6_79869250_80094250	500kb	CTCF	CTCF	CTCF-CTCF	shared
HCT116	chr6	80214250	80215250	chr6	80337750	80338750	chr6_80214750_80338250	500kb	CTCF	CTCF	CTCF-CTCF	shared
HCT116	chr6	80214250	80215250	chr6	80605250	80606250	chr6_80214750_80605750	500kb	CTCF	CTCF	CTCF-CTCF	shared
HCT116	chr6	80337750	80338750	chr6	80604750	80605750	chr6_80338250_80605250	500kb	CTCF	CTCF	CTCF-CTCF	shared
HCT116	chr6	82251750	82252750	chr6	82589750	82590750	chr6_82252250_82590250	500kb	CTCF	CTCF	CTCF-CTCF	shared
HCT116	chr6	82270250	82271250	chr6	82589750	82590750	chr6_82270750_82590250	500kb	CTCF	CTCF	CTCF-CTCF	shared
HCT116	chr6	82589250	82590250	chr6	83056250	83057250	chr6_82589750_83056750	500kb	CTCF	NA	CTCF-other	shared
HCT116	chr6	82589750	82590750	chr6	83050750	83051750	chr6_82590250_83051250	500kb	CTCF	NA	CTCF-other	shared
HCT116	chr6	82783250	82784250	chr6	83056250	83057250	chr6_82783750_83056750	500kb	CTCF	NA	CTCF-other	shared
HCT116	chr6	83057250	83058250	chr6	83513250	83514250	chr6_83057750_83513750	500kb	CTCF	NA	CTCF-other	shared
HCT116	chr6	83214750	83215750	chr6	83513750	83514750	chr6_83215250_83514250	500kb	CTCF	NA	CTCF-other	shared
HCT116	chr6	83214750	83215750	chr6	83536250	83537250	chr6_83215250_83536750	500kb	CTCF	CTCF	CTCF-CTCF	shared
HCT116	chr6	83221750	83222750	chr6	83536250	83537250	chr6_83222250_83536750	500kb	CTCF	CTCF	CTCF-CTCF	shared
HCT116	chr6	83514250	83515250	chr6	83884250	83885250	chr6_83514750_83884750	500kb	CTCF	CTCF	CTCF-CTCF	shared
HCT116	chr6	83614250	83615250	chr6	83883250	83884250	chr6_83614750_83883750	500kb	CTCF	NA	CTCF-other	shared
HCT116	chr6	83884250	83885250	chr6	84220250	84221250	chr6_83884750_84220750	500kb	CTCF	CTCF	CTCF-CTCF	shared
HCT116	chr6	84422250	84423250	chr6	84568250	84569250	chr6_84422750_84568750	500kb	CTCF	CTCF	CTCF-CTCF	shared
HCT116	chr6	84427750	84428750	chr6	84568250	84569250	chr6_84428250_84568750	500kb	CTCF	CTCF	CTCF-CTCF	shared
HCT116	chr6	85126750	85127750	chr6	85323250	85324250	chr6_85127250_85323750	500kb	CTCF	CTCF	CTCF-CTCF	shared
HCT116	chr6	85323750	85324750	chr6	85483250	85484250	chr6_85324250_85483750	500kb	CTCF	CTCF	CTCF-CTCF	shared
HCT116	chr6	85354750	85355750	chr6	85483250	85484250	chr6_85355250_85483750	500kb	CTCF	CTCF	CTCF-CTCF	shared
HCT116	chr6	87066750	87067750	chr6	87392250	87393250	chr6_87067250_87392750	500kb	CTCF	CTCF	CTCF-CTCF	shared
HCT116	chr6	87079250	87080250	chr6	87392250	87393250	chr6_87079750_87392750	500kb	CTCF	CTCF	CTCF-CTCF	shared
HCT116	chr6	87138750	87139750	chr6	87392250	87393250	chr6_87139250_87392750	500kb	CTCF	CTCF	CTCF-CTCF	shared
HCT116	chr6	87276250	87277250	chr6	87392250	87393250	chr6_87276750_87392750	500kb	CTCF	CTCF	CTCF-CTCF	shared
HCT116	chr6	87392750	87393750	chr6	87831750	87832750	chr6_87393250_87832250	500kb	CTCF	NA	CTCF-other	shared
HCT116	chr6	88492250	88493250	chr6	88870250	88871250	chr6_88492750_88870750	500kb	CTCF	CTCF	CTCF-CTCF	shared
HCT116	chr6	88983250	88984250	chr6	89121750	89122750	chr6_88983750_89122250	500kb	CTCF	CTCF	CTCF-CTCF	shared
HCT116	chr6	88983250	88984250	chr6	89241750	89242750	chr6_88983750_89242250	500kb	CTCF	CTCF	CTCF-CTCF	shared
HCT116	chr6	88982750	88983750	chr6	89368750	89369750	chr6_88983250_89369250	500kb	CTCF	CTCF	CTCF-CTCF	shared
HCT116	chr6	88982750	88983750	chr6	89371750	89372750	chr6_88983250_89372250	500kb	CTCF	CTCF	CTCF-CTCF	shared
HCT116	chr6	89122750	89123750	chr6	89241750	89242750	chr6_89123250_89242250	500kb	CTCF	CTCF	CTCF-CTCF	shared
HCT116	chr6	89242250	89243250	chr6	89369250	89370250	chr6_89242750_89369750	500kb	CTCF	NA	CTCF-other	shared
HCT116	chr6	89368250	89369250	chr6	89610250	89611250	chr6_89368750_89610750	500kb	CTCF	CTCF	CTCF-CTCF	shared
HCT116	chr6	89371250	89372250	chr6	89610250	89611250	chr6_89371750_89610750	500kb	CTCF	CTCF	CTCF-CTCF	shared
HCT116	chr6	89940250	89941250	chr6	90395750	90396750	chr6_89940750_90396250	500kb	CTCF	NA	CTCF-other	shared
HCT116	chr6	89940750	89941750	chr6	90411750	90412750	chr6_89941250_90412250	500kb	CTCF	NA	CTCF-other	shared
HCT116	chr6	89940750	89941750	chr6	90434250	90435250	chr6_89941250_90434750	500kb	CTCF	NA	CTCF-other	shared
HCT116	chr6	89970750	89971750	chr6	90393750	90394750	chr6_89971250_90394250	500kb	CTCF	NA	CTCF-other	shared
HCT116	chr6	89970250	89971250	chr6	90434250	90435250	chr6_89970750_90434750	500kb	CTCF	NA	CTCF-other	shared
HCT116	chr6	90286250	90287250	chr6	90433250	90434250	chr6_90286750_90433750	500kb	CTCF	NA	CTCF-other	shared
HCT116	chr6	90286250	90287250	chr6	90481750	90482750	chr6_90286750_90482250	500kb	CTCF	NA	CTCF-other	shared
HCT116	chr6	90393250	90394250	chr6	90477750	90478750	chr6_90393750_90478250	500kb	CTCF	CTCF	CTCF-CTCF	shared
HCT116	chr6	96626750	96627750	chr6	97053250	97054250	chr6_96627250_97053750	500kb	CTCF	NA	CTCF-other	shared
HCT116	chr6	96626750	96627750	chr6	97059750	97060750	chr6_96627250_97060250	500kb	CTCF	NA	CTCF-other	shared
HCT116	chr6	96626750	96627750	chr6	97061750	97062750	chr6_96627250_97062250	500kb	CTCF	NA	CTCF-other	shared
HCT116	chr6	96626750	96627750	chr6	97067750	97068750	chr6_96627250_97068250	500kb	CTCF	CTCF	CTCF-CTCF	shared
HCT116	chr6	96898750	96899750	chr6	97067250	97068250	chr6_96899250_97067750	500kb	CTCF	NA	CTCF-other	shared
HCT116	chr6	97068250	97069250	chr6	97394250	97395250	chr6_97068750_97394750	500kb	CTCF	CTCF	CTCF-CTCF	shared
HCT116	chr6	97186250	97187250	chr6	97391250	97392250	chr6_97186750_97391750	500kb	CTCF	NA	CTCF-other	shared
HCT116	chr6	97214750	97215750	chr6	97393750	97394750	chr6_97215250_97394250	500kb	CTCF	CTCF	CTCF-CTCF	shared
HCT116	chr6	98845750	98846750	chr6	99119250	99120250	chr6_98846250_99119750	500kb	CTCF	CTCF	CTCF-CTCF	shared
HCT116	chr6	99151750	99152750	chr6	99241750	99242750	chr6_99152250_99242250	500kb	CTCF	CTCF	CTCF-CTCF	shared
HCT116	chr6	99867750	99868750	chr6	100106750	100107750	chr6_99868250_100107250	500kb	CTCF	CTCF	CTCF-CTCF	shared
HCT116	chr6	99868250	99869250	chr6	100001750	100002750	chr6_99868750_100002250	500kb	CTCF	CTCF	CTCF-CTCF	shared
HCT116	chr6	99905750	99906750	chr6	100001750	100002750	chr6_99906250_100002250	500kb	CTCF	CTCF	CTCF-CTCF	shared
HCT116	chr6	100099250	100100250	chr6	100479750	100480750	chr6_100099750_100480250	500kb	CTCF	CTCF	CTCF-CTCF	shared
HCT116	chr6	100107250	100108250	chr6	100479750	100480750	chr6_100107750_100480250	500kb	CTCF	CTCF	CTCF-CTCF	shared
HCT116	chr6	100116250	100117250	chr6	100479750	100480750	chr6_100116750_100480250	500kb	CTCF	CTCF	CTCF-CTCF	shared
HCT116	chr6	100479750	100480750	chr6	100657750	100658750	chr6_100480250_100658250	500kb	CTCF	CTCF	CTCF-CTCF	shared
HCT116	chr6	100479750	100480750	chr6	100664250	100665250	chr6_100480250_100664750	500kb	CTCF	CTCF	CTCF-CTCF	shared
HCT116	chr6	102849750	102850750	chr6	103122750	103123750	chr6_102850250_103123250	500kb	CTCF	CTCF	CTCF-CTCF	shared
HCT116	chr6	102849750	102850750	chr6	103125250	103126250	chr6_102850250_103125750	500kb	CTCF	NA	CTCF-other	shared
HCT116	chr6	104325250	104326250	chr6	104525750	104526750	chr6_104325750_104526250	500kb	CTCF	CTCF	CTCF-CTCF	shared
HCT116	chr6	104682750	104683750	chr6	104770250	104771250	chr6_104683250_104770750	500kb	CTCF	NA	CTCF-other	shared
HCT116	chr6	104682750	104683750	chr6	104788750	104789750	chr6_104683250_104789250	500kb	CTCF	NA	CTCF-other	shared
HCT116	chr6	104682750	104683750	chr6	105077750	105078750	chr6_104683250_105078250	500kb	CTCF	CTCF	CTCF-CTCF	shared
HCT116	chr6	104682750	104683750	chr6	105087250	105088250	chr6_104683250_105087750	500kb	CTCF	CTCF	CTCF-CTCF	shared
HCT116	chr6	104789250	104790250	chr6	105077750	105078750	chr6_104789750_105078250	500kb	CTCF	CTCF	CTCF-CTCF	shared
HCT116	chr6	105077750	105078750	chr6	105423750	105424750	chr6_105078250_105424250	500kb	CTCF	CTCF	CTCF-CTCF	shared
HCT116	chr6	105087250	105088250	chr6	105430750	105431750	chr6_105087750_105431250	500kb	CTCF	CTCF	CTCF-CTCF	shared
HCT116	chr6	105087250	105088250	chr6	105362750	105363750	chr6_105087750_105363250	500kb	CTCF	NA	CTCF-other	shared
HCT116	chr6	105087250	105088250	chr6	105423250	105424250	chr6_105087750_105423750	500kb	CTCF	CTCF	CTCF-CTCF	shared
HCT116	chr6	105430750	105431750	chr6	105484250	105485250	chr6_105431250_105484750	500kb	CTCF	CTCF	CTCF-CTCF	shared
HCT116	chr6	105430750	105431750	chr6	105733750	105734750	chr6_105431250_105734250	500kb	CTCF	CTCF	CTCF-CTCF	shared
HCT116	chr6	105484750	105485750	chr6	105733750	105734750	chr6_105485250_105734250	500kb	CTCF	CTCF	CTCF-CTCF	shared
HCT116	chr6	105484750	105485750	chr6	105729750	105730750	chr6_105485250_105730250	500kb	CTCF	NA	CTCF-other	shared
HCT116	chr6	105732750	105733750	chr6	106223250	106224250	chr6_105733250_106223750	500kb	CTCF	CTCF	CTCF-CTCF	shared
HCT116	chr6	105733250	105734250	chr6	106084250	106085250	chr6_105733750_106084750	500kb	CTCF	CTCF	CTCF-CTCF	shared
HCT116	chr6	106084750	106085750	chr6	106336250	106337250	chr6_106085250_106336750	500kb	CTCF	NA	CTCF-other	shared
HCT116	chr6	106339750	106340750	chr6	106444750	106445750	chr6_106340250_106445250	500kb	CTCF	CTCF	CTCF-CTCF	shared
HCT116	chr6	106339750	106340750	chr6	106510750	106511750	chr6_106340250_106511250	500kb	CTCF	CTCF	CTCF-CTCF	shared
HCT116	chr6	106444250	106445250	chr6	106510750	106511750	chr6_106444750_106511250	500kb	CTCF	CTCF	CTCF-CTCF	shared
HCT116	chr6	106510750	106511750	chr6	106533250	106534250	chr6_106511250_106533750	500kb	CTCF	NA	CTCF-other	shared
HCT116	chr6	106510750	106511750	chr6	106536750	106537750	chr6_106511250_106537250	500kb	CTCF	NA	CTCF-other	shared
HCT116	chr6	106511250	106512250	chr6	106518250	106519250	chr6_106511750_106518750	500kb	CTCF	NA	CTCF-other	shared
HCT116	chr6	106339750	106340750	chr6	106566250	106567250	chr6_106340250_106566750	500kb	CTCF	CTCF	CTCF-CTCF	shared
HCT116	chr6	106445750	106446750	chr6	106556750	106557750	chr6_106446250_106557250	500kb	CTCF	NA	CTCF-other	shared
HCT116	chr6	106444750	106445750	chr6	106563750	106564750	chr6_106445250_106564250	500kb	CTCF	NA	CTCF-other	shared
HCT116	chr6	106445750	106446750	chr6	106566250	106567250	chr6_106446250_106566750	500kb	CTCF	CTCF	CTCF-CTCF	shared
HCT116	chr6	106510750	106511750	chr6	106565750	106566750	chr6_106511250_106566250	500kb	CTCF	CTCF	CTCF-CTCF	shared
HCT116	chr6	106566750	106567750	chr6	107000250	107001250	chr6_106567250_107000750	500kb	CTCF	NA	CTCF-other	shared
HCT116	chr6	106566250	106567250	chr6	107026750	107027750	chr6_106566750_107027250	500kb	CTCF	NA	CTCF-other	shared
HCT116	chr6	106566750	106567750	chr6	106978750	106979750	chr6_106567250_106979250	500kb	CTCF	CTCF	CTCF-CTCF	shared
HCT116	chr6	106566750	106567750	chr6	106996750	106997750	chr6_106567250_106997250	500kb	CTCF	CTCF	CTCF-CTCF	shared
HCT116	chr6	106608250	106609250	chr6	107026250	107027250	chr6_106608750_107026750	500kb	CTCF	NA	CTCF-other	shared
HCT116	chr6	106608750	106609750	chr6	106978250	106979250	chr6_106609250_106978750	500kb	CTCF	NA	CTCF-other	shared
HCT116	chr6	106608750	106609750	chr6	106992250	106993250	chr6_106609250_106992750	500kb	CTCF	NA	CTCF-other	shared
HCT116	chr6	106608750	106609750	chr6	106996750	106997750	chr6_106609250_106997250	500kb	CTCF	CTCF	CTCF-CTCF	shared
HCT116	chr6	106608750	106609750	chr6	107000250	107001250	chr6_106609250_107000750	500kb	CTCF	NA	CTCF-other	shared
HCT116	chr6	106978750	106979750	chr6	106997250	106998250	chr6_106979250_106997750	500kb	CTCF	CTCF	CTCF-CTCF	shared
HCT116	chr6	107079250	107080250	chr6	107114750	107115750	chr6_107079750_107115250	500kb	CTCF	NA	CTCF-other	shared
HCT116	chr6	107317750	107318750	chr6	107654750	107655750	chr6_107318250_107655250	500kb	CTCF	NA	CTCF-other	shared
HCT116	chr6	107317750	107318750	chr6	107674250	107675250	chr6_107318250_107674750	500kb	CTCF	CTCF	CTCF-CTCF	shared
HCT116	chr6	107674750	107675750	chr6	108049750	108050750	chr6_107675250_108050250	500kb	CTCF	CTCF	CTCF-CTCF	shared
HCT116	chr6	107675250	107676250	chr6	107848250	107849250	chr6_107675750_107848750	500kb	CTCF	CTCF	CTCF-CTCF	shared
HCT116	chr6	107703750	107704750	chr6	108049250	108050250	chr6_107704250_108049750	500kb	CTCF	CTCF	CTCF-CTCF	shared
HCT116	chr6	107704250	107705250	chr6	107847750	107848750	chr6_107704750_107848250	500kb	CTCF	CTCF	CTCF-CTCF	shared
HCT116	chr6	107848250	107849250	chr6	108049250	108050250	chr6_107848750_108049750	500kb	CTCF	CTCF	CTCF-CTCF	shared
HCT116	chr6	107979750	107980750	chr6	108051750	108052750	chr6_107980250_108052250	500kb	CTCF	NA	CTCF-other	shared
HCT116	chr6	107979750	107980750	chr6	108113750	108114750	chr6_107980250_108114250	500kb	CTCF	CTCF	CTCF-CTCF	shared
HCT116	chr6	108049750	108050750	chr6	108492250	108493250	chr6_108050250_108492750	500kb	CTCF	CTCF	CTCF-CTCF	shared
HCT116	chr6	108112750	108113750	chr6	108500750	108501750	chr6_108113250_108501250	500kb	CTCF	NA	CTCF-other	shared
HCT116	chr6	108113250	108114250	chr6	108541750	108542750	chr6_108113750_108542250	500kb	CTCF	CTCF	CTCF-CTCF	shared
HCT116	chr6	108113750	108114750	chr6	108526750	108527750	chr6_108114250_108527250	500kb	CTCF	CTCF	CTCF-CTCF	shared
HCT116	chr6	108497750	108498750	chr6	108835250	108836250	chr6_108498250_108835750	500kb	CTCF	CTCF	CTCF-CTCF	shared
HCT116	chr6	108526250	108527250	chr6	108782250	108783250	chr6_108526750_108782750	500kb	CTCF	CTCF	CTCF-CTCF	shared
HCT116	chr6	108542250	108543250	chr6	108781750	108782750	chr6_108542750_108782250	500kb	CTCF	CTCF	CTCF-CTCF	shared
HCT116	chr6	108541750	108542750	chr6	108785250	108786250	chr6_108542250_108785750	500kb	CTCF	NA	CTCF-other	shared
HCT116	chr6	108541750	108542750	chr6	108835750	108836750	chr6_108542250_108836250	500kb	CTCF	NA	CTCF-other	shared
HCT116	chr6	108541750	108542750	chr6	108893250	108894250	chr6_108542250_108893750	500kb	CTCF	CTCF	CTCF-CTCF	shared
HCT116	chr6	108893250	108894250	chr6	109073250	109074250	chr6_108893750_109073750	500kb	CTCF	CTCF	CTCF-CTCF	shared
HCT116	chr6	108914250	108915250	chr6	109073250	109074250	chr6_108914750_109073750	500kb	CTCF	CTCF	CTCF-CTCF	shared
HCT116	chr6	109187250	109188250	chr6	109454750	109455750	chr6_109187750_109455250	500kb	CTCF	NA	CTCF-other	shared
HCT116	chr6	109187250	109188250	chr6	109396750	109397750	chr6_109187750_109397250	500kb	CTCF	CTCF	CTCF-CTCF	shared
HCT116	chr6	109396750	109397750	chr6	109526250	109527250	chr6_109397250_109526750	500kb	CTCF	CTCF	CTCF-CTCF	shared
HCT116	chr6	109527250	109528250	chr6	109704750	109705750	chr6_109527750_109705250	500kb	CTCF	CTCF	CTCF-CTCF	shared
HCT116	chr6	109704250	109705250	chr6	110043250	110044250	chr6_109704750_110043750	500kb	CTCF	NA	CTCF-other	shared
HCT116	chr6	109704250	109705250	chr6	110053750	110054750	chr6_109704750_110054250	500kb	CTCF	CTCF	CTCF-CTCF	shared
HCT116	chr6	109704250	109705250	chr6	110055750	110056750	chr6_109704750_110056250	500kb	CTCF	NA	CTCF-other	shared
HCT116	chr6	109704750	109705750	chr6	110040250	110041250	chr6_109705250_110040750	500kb	CTCF	CTCF	CTCF-CTCF	shared
HCT116	chr6	109704750	109705750	chr6	110048750	110049750	chr6_109705250_110049250	500kb	CTCF	NA	CTCF-other	shared
HCT116	chr6	110039750	110040750	chr6	110392250	110393250	chr6_110040250_110392750	500kb	CTCF	NA	CTCF-other	shared
HCT116	chr6	110053250	110054250	chr6	110392250	110393250	chr6_110053750_110392750	500kb	CTCF	NA	CTCF-other	shared
HCT116	chr6	110528250	110529250	chr6	110949750	110950750	chr6_110528750_110950250	500kb	CTCF	CTCF	CTCF-CTCF	shared
HCT116	chr6	110528250	110529250	chr6	111000250	111001250	chr6_110528750_111000750	500kb	CTCF	NA	CTCF-other	shared
HCT116	chr6	110528250	110529250	chr6	110618250	110619250	chr6_110528750_110618750	500kb	CTCF	NA	CTCF-other	shared
HCT116	chr6	110528250	110529250	chr6	110682250	110683250	chr6_110528750_110682750	500kb	CTCF	CTCF	CTCF-CTCF	shared
HCT116	chr6	110528250	110529250	chr6	110990250	110991250	chr6_110528750_110990750	500kb	CTCF	NA	CTCF-other	shared
HCT116	chr6	110528250	110529250	chr6	110996750	110997750	chr6_110528750_110997250	500kb	CTCF	NA	CTCF-other	shared
HCT116	chr6	110528250	110529250	chr6	111006750	111007750	chr6_110528750_111007250	500kb	CTCF	NA	CTCF-other	shared
HCT116	chr6	110682250	110683250	chr6	110980750	110981750	chr6_110682750_110981250	500kb	CTCF	NA	CTCF-other	shared
HCT116	chr6	110682250	110683250	chr6	110879250	110880250	chr6_110682750_110879750	500kb	CTCF	NA	CTCF-other	shared
HCT116	chr6	110949750	110950750	chr6	110980750	110981750	chr6_110950250_110981250	500kb	CTCF	NA	CTCF-other	shared
HCT116	chr6	110949750	110950750	chr6	110957250	110958250	chr6_110950250_110957750	500kb	CTCF	NA	CTCF-other	shared
HCT116	chr6	111056750	111057750	chr6	111209750	111210750	chr6_111057250_111210250	500kb	CTCF	CTCF	CTCF-CTCF	shared
HCT116	chr6	111056750	111057750	chr6	111257750	111258750	chr6_111057250_111258250	500kb	CTCF	NA	CTCF-other	shared
HCT116	chr6	111361250	111362250	chr6	111641750	111642750	chr6_111361750_111642250	500kb	CTCF	CTCF	CTCF-CTCF	shared
HCT116	chr6	111709250	111710250	chr6	112000750	112001750	chr6_111709750_112001250	500kb	CTCF	NA	CTCF-other	shared
HCT116	chr6	111709250	111710250	chr6	112029250	112030250	chr6_111709750_112029750	500kb	CTCF	CTCF	CTCF-CTCF	shared
HCT116	chr6	111709250	111710250	chr6	112035750	112036750	chr6_111709750_112036250	500kb	CTCF	NA	CTCF-other	shared
HCT116	chr6	111709250	111710250	chr6	112049250	112050250	chr6_111709750_112049750	500kb	CTCF	NA	CTCF-other	shared
HCT116	chr6	111709750	111710750	chr6	111997250	111998250	chr6_111710250_111997750	500kb	CTCF	CTCF	CTCF-CTCF	shared
HCT116	chr6	111721250	111722250	chr6	112000750	112001750	chr6_111721750_112001250	500kb	CTCF	NA	CTCF-other	shared
HCT116	chr6	111721250	111722250	chr6	111997250	111998250	chr6_111721750_111997750	500kb	CTCF	CTCF	CTCF-CTCF	shared
HCT116	chr6	111727250	111728250	chr6	111996750	111997750	chr6_111727750_111997250	500kb	CTCF	CTCF	CTCF-CTCF	shared
HCT116	chr6	111709250	111710250	chr6	112179250	112180250	chr6_111709750_112179750	500kb	CTCF	CTCF	CTCF-CTCF	shared
HCT116	chr6	112179750	112180750	chr6	112253750	112254750	chr6_112180250_112254250	500kb	CTCF	NA	CTCF-other	shared
HCT116	chr6	112179750	112180750	chr6	112268750	112269750	chr6_112180250_112269250	500kb	CTCF	CTCF	CTCF-CTCF	shared
HCT116	chr6	112179750	112180750	chr6	112336750	112337750	chr6_112180250_112337250	500kb	CTCF	CTCF	CTCF-CTCF	shared
HCT116	chr6	112180250	112181250	chr6	112296750	112297750	chr6_112180750_112297250	500kb	CTCF	NA	CTCF-other	shared
HCT116	chr6	112180250	112181250	chr6	112311250	112312250	chr6_112180750_112311750	500kb	CTCF	CTCF	CTCF-CTCF	shared
HCT116	chr6	113413750	113414750	chr6	113878750	113879750	chr6_113414250_113879250	500kb	CTCF	CTCF	CTCF-CTCF	shared
HCT116	chr6	113980750	113981750	chr6	114107750	114108750	chr6_113981250_114108250	500kb	CTCF	CTCF	CTCF-CTCF	shared
HCT116	chr6	114108250	114109250	chr6	114343750	114344750	chr6_114108750_114344250	500kb	CTCF	CTCF	CTCF-CTCF	shared
HCT116	chr6	116268750	116269750	chr6	116569750	116570750	chr6_116269250_116570250	500kb	CTCF	NA	CTCF-other	shared
HCT116	chr6	116268250	116269250	chr6	116633750	116634750	chr6_116268750_116634250	500kb	CTCF	NA	CTCF-other	shared
HCT116	chr6	116268250	116269250	chr6	116443750	116444750	chr6_116268750_116444250	500kb	CTCF	NA	CTCF-other	shared
HCT116	chr6	116268250	116269250	chr6	116561250	116562250	chr6_116268750_116561750	500kb	CTCF	CTCF	CTCF-CTCF	shared
HCT116	chr6	116268750	116269750	chr6	116528250	116529250	chr6_116269250_116528750	500kb	CTCF	NA	CTCF-other	shared
HCT116	chr6	116268750	116269750	chr6	116532750	116533750	chr6_116269250_116533250	500kb	CTCF	NA	CTCF-other	shared
HCT116	chr6	116268750	116269750	chr6	116535750	116536750	chr6_116269250_116536250	500kb	CTCF	CTCF	CTCF-CTCF	shared
HCT116	chr6	116287250	116288250	chr6	116444250	116445250	chr6_116287750_116444750	500kb	CTCF	NA	CTCF-other	shared
HCT116	chr6	116287250	116288250	chr6	116511250	116512250	chr6_116287750_116511750	500kb	CTCF	CTCF	CTCF-CTCF	shared
HCT116	chr6	116287250	116288250	chr6	116527750	116528750	chr6_116287750_116528250	500kb	CTCF	NA	CTCF-other	shared
HCT116	chr6	116287250	116288250	chr6	116531750	116532750	chr6_116287750_116532250	500kb	CTCF	CTCF	CTCF-CTCF	shared
HCT116	chr6	116287250	116288250	chr6	116535750	116536750	chr6_116287750_116536250	500kb	CTCF	CTCF	CTCF-CTCF	shared
HCT116	chr6	116287250	116288250	chr6	116561250	116562250	chr6_116287750_116561750	500kb	CTCF	CTCF	CTCF-CTCF	shared
HCT116	chr6	116287250	116288250	chr6	116569750	116570750	chr6_116287750_116570250	500kb	CTCF	NA	CTCF-other	shared
HCT116	chr6	116268750	116269750	chr6	116666750	116667750	chr6_116269250_116667250	500kb	CTCF	NA	CTCF-other	shared
HCT116	chr6	116561250	116562250	chr6	116969750	116970750	chr6_116561750_116970250	500kb	CTCF	NA	CTCF-other	shared
HCT116	chr6	116779250	116780250	chr6	116970250	116971250	chr6_116779750_116970750	500kb	CTCF	NA	CTCF-other	shared
HCT116	chr6	117345750	117346750	chr6	117555750	117556750	chr6_117346250_117556250	500kb	CTCF	CTCF	CTCF-CTCF	shared
HCT116	chr6	117345750	117346750	chr6	117603750	117604750	chr6_117346250_117604250	500kb	CTCF	NA	CTCF-other	shared
HCT116	chr6	117449750	117450750	chr6	117555250	117556250	chr6_117450250_117555750	500kb	CTCF	CTCF	CTCF-CTCF	shared
HCT116	chr6	117449250	117450250	chr6	117557250	117558250	chr6_117449750_117557750	500kb	CTCF	NA	CTCF-other	shared
HCT116	chr6	117449250	117450250	chr6	117598250	117599250	chr6_117449750_117598750	500kb	CTCF	NA	CTCF-other	shared
HCT116	chr6	117449750	117450750	chr6	117603750	117604750	chr6_117450250_117604250	500kb	CTCF	NA	CTCF-other	shared
HCT116	chr6	117478250	117479250	chr6	117555250	117556250	chr6_117478750_117555750	500kb	CTCF	CTCF	CTCF-CTCF	shared
HCT116	chr6	117478250	117479250	chr6	117603750	117604750	chr6_117478750_117604250	500kb	CTCF	NA	CTCF-other	shared
HCT116	chr6	117604750	117605750	chr6	117829250	117830250	chr6_117605250_117829750	500kb	CTCF	CTCF	CTCF-CTCF	shared
HCT116	chr6	117604250	117605250	chr6	117840250	117841250	chr6_117604750_117840750	500kb	CTCF	CTCF	CTCF-CTCF	shared
HCT116	chr6	117840250	117841250	chr6	118262750	118263750	chr6_117840750_118263250	500kb	CTCF	NA	CTCF-other	shared
HCT116	chr6	118283250	118284250	chr6	118512750	118513750	chr6_118283750_118513250	500kb	CTCF	NA	CTCF-other	shared
HCT116	chr6	118283750	118284750	chr6	118551250	118552250	chr6_118284250_118551750	500kb	CTCF	CTCF	CTCF-CTCF	shared
HCT116	chr6	118283750	118284750	chr6	118564750	118565750	chr6_118284250_118565250	500kb	CTCF	CTCF	CTCF-CTCF	shared
HCT116	chr6	118283250	118284250	chr6	118580750	118581750	chr6_118283750_118581250	500kb	CTCF	CTCF	CTCF-CTCF	shared
HCT116	chr6	118283750	118284750	chr6	118506250	118507250	chr6_118284250_118506750	500kb	CTCF	NA	CTCF-other	shared
HCT116	chr6	118283750	118284750	chr6	118509250	118510250	chr6_118284250_118509750	500kb	CTCF	CTCF	CTCF-CTCF	shared
HCT116	chr6	118551250	118552250	chr6	118618250	118619250	chr6_118551750_118618750	500kb	CTCF	CTCF	CTCF-CTCF	shared
HCT116	chr6	118580750	118581750	chr6	118618250	118619250	chr6_118581250_118618750	500kb	CTCF	CTCF	CTCF-CTCF	shared
HCT116	chr6	118283750	118284750	chr6	118776750	118777750	chr6_118284250_118777250	500kb	CTCF	CTCF	CTCF-CTCF	shared
HCT116	chr6	118551250	118552250	chr6	118776250	118777250	chr6_118551750_118776750	500kb	CTCF	CTCF	CTCF-CTCF	shared
HCT116	chr6	118580750	118581750	chr6	118775750	118776750	chr6_118581250_118776250	500kb	CTCF	CTCF	CTCF-CTCF	shared
HCT116	chr6	118618250	118619250	chr6	119110250	119111250	chr6_118618750_119110750	500kb	CTCF	CTCF	CTCF-CTCF	shared
HCT116	chr6	118618750	118619750	chr6	118775750	118776750	chr6_118619250_118776250	500kb	CTCF	CTCF	CTCF-CTCF	shared
HCT116	chr6	118967750	118968750	chr6	119127250	119128250	chr6_118968250_119127750	500kb	CTCF	NA	CTCF-other	shared
HCT116	chr6	118968250	118969250	chr6	119110250	119111250	chr6_118968750_119110750	500kb	CTCF	CTCF	CTCF-CTCF	shared
HCT116	chr6	119148750	119149750	chr6	119628750	119629750	chr6_119149250_119629250	500kb	CTCF	NA	CTCF-other	shared
HCT116	chr6	119332750	119333750	chr6	119727750	119728750	chr6_119333250_119728250	500kb	CTCF	CTCF	CTCF-CTCF	shared
HCT116	chr6	119333250	119334250	chr6	119742250	119743250	chr6_119333750_119742750	500kb	CTCF	CTCF	CTCF-CTCF	shared
HCT116	chr6	119741750	119742750	chr6	119978750	119979750	chr6_119742250_119979250	500kb	CTCF	NA	CTCF-other	shared
HCT116	chr6	119741750	119742750	chr6	120077250	120078250	chr6_119742250_120077750	500kb	CTCF	CTCF	CTCF-CTCF	shared
HCT116	chr6	119979250	119980250	chr6	120077250	120078250	chr6_119979750_120077750	500kb	CTCF	CTCF	CTCF-CTCF	shared
HCT116	chr6	119979250	119980250	chr6	120378750	120379750	chr6_119979750_120379250	500kb	CTCF	CTCF	CTCF-CTCF	shared
HCT116	chr6	120077250	120078250	chr6	120378250	120379250	chr6_120077750_120378750	500kb	CTCF	CTCF	CTCF-CTCF	shared
HCT116	chr6	121054750	121055750	chr6	121430250	121431250	chr6_121055250_121430750	500kb	CTCF	CTCF	CTCF-CTCF	shared
HCT116	chr6	121055250	121056250	chr6	121306250	121307250	chr6_121055750_121306750	500kb	CTCF	CTCF	CTCF-CTCF	shared
HCT116	chr6	121055250	121056250	chr6	121399750	121400750	chr6_121055750_121400250	500kb	CTCF	CTCF	CTCF-CTCF	shared
HCT116	chr6	121306250	121307250	chr6	121399750	121400750	chr6_121306750_121400250	500kb	CTCF	CTCF	CTCF-CTCF	shared
HCT116	chr6	121400750	121401750	chr6	121849250	121850250	chr6_121401250_121849750	500kb	CTCF	CTCF	CTCF-CTCF	shared
HCT116	chr6	121430750	121431750	chr6	121849750	121850750	chr6_121431250_121850250	500kb	CTCF	CTCF	CTCF-CTCF	shared
HCT116	chr6	121849250	121850250	chr6	122033250	122034250	chr6_121849750_122033750	500kb	CTCF	CTCF	CTCF-CTCF	shared
HCT116	chr6	122183750	122184750	chr6	122290250	122291250	chr6_122184250_122290750	500kb	CTCF	CTCF	CTCF-CTCF	shared
HCT116	chr6	122491750	122492750	chr6	122530250	122531250	chr6_122492250_122530750	500kb	CTCF	CTCF	CTCF-CTCF	shared
HCT116	chr6	122491750	122492750	chr6	122730250	122731250	chr6_122492250_122730750	500kb	CTCF	CTCF	CTCF-CTCF	shared
HCT116	chr6	122491750	122492750	chr6	122733250	122734250	chr6_122492250_122733750	500kb	CTCF	NA	CTCF-other	shared
HCT116	chr6	122530750	122531750	chr6	122726750	122727750	chr6_122531250_122727250	500kb	CTCF	CTCF	CTCF-CTCF	shared
HCT116	chr6	122530750	122531750	chr6	122729750	122730750	chr6_122531250_122730250	500kb	CTCF	NA	CTCF-other	shared
HCT116	chr6	122530250	122531250	chr6	122733250	122734250	chr6_122530750_122733750	500kb	CTCF	NA	CTCF-other	shared
HCT116	chr6	122530250	122531250	chr6	122743750	122744750	chr6_122530750_122744250	500kb	CTCF	NA	CTCF-other	shared
HCT116	chr6	122730750	122731750	chr6	122837750	122838750	chr6_122731250_122838250	500kb	CTCF	NA	CTCF-other	shared
HCT116	chr6	123415750	123416750	chr6	123715250	123716250	chr6_123416250_123715750	500kb	CTCF	NA	CTCF-other	shared
HCT116	chr6	123415750	123416750	chr6	123801750	123802750	chr6_123416250_123802250	500kb	CTCF	CTCF	CTCF-CTCF	shared
HCT116	chr6	124870750	124871750	chr6	125123750	125124750	chr6_124871250_125124250	500kb	CTCF	NA	CTCF-other	shared
HCT116	chr6	124870750	124871750	chr6	125101250	125102250	chr6_124871250_125101750	500kb	CTCF	NA	CTCF-other	shared
HCT116	chr6	124870750	124871750	chr6	125114250	125115250	chr6_124871250_125114750	500kb	CTCF	CTCF	CTCF-CTCF	shared
HCT116	chr6	125192250	125193250	chr6	125300250	125301250	chr6_125192750_125300750	500kb	CTCF	NA	CTCF-other	shared
HCT116	chr6	125858250	125859250	chr6	125955250	125956250	chr6_125858750_125955750	500kb	CTCF	NA	CTCF-other	shared
HCT116	chr6	125995250	125996250	chr6	126360750	126361750	chr6_125995750_126361250	500kb	CTCF	NA	CTCF-other	shared
HCT116	chr6	126803750	126804750	chr6	127120750	127121750	chr6_126804250_127121250	500kb	CTCF	CTCF	CTCF-CTCF	shared
HCT116	chr6	127302750	127303750	chr6	127515750	127516750	chr6_127303250_127516250	500kb	CTCF	CTCF	CTCF-CTCF	shared
HCT116	chr6	127302750	127303750	chr6	127420250	127421250	chr6_127303250_127420750	500kb	CTCF	CTCF	CTCF-CTCF	shared
HCT116	chr6	127302750	127303750	chr6	127463750	127464750	chr6_127303250_127464250	500kb	CTCF	NA	CTCF-other	shared
HCT116	chr6	127420250	127421250	chr6	127515750	127516750	chr6_127420750_127516250	500kb	CTCF	CTCF	CTCF-CTCF	shared
HCT116	chr6	127464250	127465250	chr6	127538750	127539750	chr6_127464750_127539250	500kb	CTCF	CTCF	CTCF-CTCF	shared
HCT116	chr6	127546750	127547750	chr6	127691250	127692250	chr6_127547250_127691750	500kb	CTCF	NA	CTCF-other	shared
HCT116	chr6	127554250	127555250	chr6	127641750	127642750	chr6_127554750_127642250	500kb	CTCF	CTCF	CTCF-CTCF	shared
HCT116	chr6	127554250	127555250	chr6	127690750	127691750	chr6_127554750_127691250	500kb	CTCF	NA	CTCF-other	shared
HCT116	chr6	127554250	127555250	chr6	127736250	127737250	chr6_127554750_127736750	500kb	CTCF	CTCF	CTCF-CTCF	shared
HCT116	chr6	127554750	127555750	chr6	127605750	127606750	chr6_127555250_127606250	500kb	CTCF	CTCF	CTCF-CTCF	shared
HCT116	chr6	127606250	127607250	chr6	127690750	127691750	chr6_127606750_127691250	500kb	CTCF	NA	CTCF-other	shared
HCT116	chr6	127606250	127607250	chr6	127641750	127642750	chr6_127606750_127642250	500kb	CTCF	CTCF	CTCF-CTCF	shared
HCT116	chr6	127641250	127642250	chr6	127690750	127691750	chr6_127641750_127691250	500kb	CTCF	NA	CTCF-other	shared
HCT116	chr6	127641750	127642750	chr6	127736250	127737250	chr6_127642250_127736750	500kb	CTCF	CTCF	CTCF-CTCF	shared
HCT116	chr6	127737250	127738250	chr6	127854250	127855250	chr6_127737750_127854750	500kb	CTCF	NA	CTCF-other	shared
HCT116	chr6	128806750	128807750	chr6	129251750	129252750	chr6_128807250_129252250	500kb	CTCF	CTCF	CTCF-CTCF	shared
HCT116	chr6	130282250	130283250	chr6	130697750	130698750	chr6_130282750_130698250	500kb	CTCF	CTCF	CTCF-CTCF	shared
HCT116	chr6	130293750	130294750	chr6	130700750	130701750	chr6_130294250_130701250	500kb	CTCF	NA	CTCF-other	shared
HCT116	chr6	130296250	130297250	chr6	130750750	130751750	chr6_130296750_130751250	500kb	CTCF	NA	CTCF-other	shared
HCT116	chr6	130322250	130323250	chr6	130675750	130676750	chr6_130322750_130676250	500kb	CTCF	NA	CTCF-other	shared
HCT116	chr6	130322250	130323250	chr6	130698250	130699250	chr6_130322750_130698750	500kb	CTCF	CTCF	CTCF-CTCF	shared
HCT116	chr6	130322250	130323250	chr6	130759750	130760750	chr6_130322750_130760250	500kb	CTCF	CTCF	CTCF-CTCF	shared
HCT116	chr6	130843250	130844250	chr6	131116750	131117750	chr6_130843750_131117250	500kb	CTCF	CTCF	CTCF-CTCF	shared
HCT116	chr6	130872250	130873250	chr6	131116750	131117750	chr6_130872750_131117250	500kb	CTCF	CTCF	CTCF-CTCF	shared
HCT116	chr6	130885250	130886250	chr6	131116750	131117750	chr6_130885750_131117250	500kb	CTCF	CTCF	CTCF-CTCF	shared
HCT116	chr6	131116750	131117750	chr6	131519750	131520750	chr6_131117250_131520250	500kb	CTCF	CTCF	CTCF-CTCF	shared
HCT116	chr6	131116750	131117750	chr6	131534250	131535250	chr6_131117250_131534750	500kb	CTCF	CTCF	CTCF-CTCF	shared
HCT116	chr6	131533750	131534750	chr6	131911750	131912750	chr6_131534250_131912250	500kb	CTCF	NA	CTCF-other	shared
HCT116	chr6	131533750	131534750	chr6	131914250	131915250	chr6_131534250_131914750	500kb	CTCF	CTCF	CTCF-CTCF	shared
HCT116	chr6	131914750	131915750	chr6	132279250	132280250	chr6_131915250_132279750	500kb	CTCF	CTCF	CTCF-CTCF	shared
HCT116	chr6	131924250	131925250	chr6	132161250	132162250	chr6_131924750_132161750	500kb	CTCF	CTCF	CTCF-CTCF	shared
HCT116	chr6	131924750	131925750	chr6	132209750	132210750	chr6_131925250_132210250	500kb	CTCF	NA	CTCF-other	shared
HCT116	chr6	131924250	131925250	chr6	132218250	132219250	chr6_131924750_132218750	500kb	CTCF	CTCF	CTCF-CTCF	shared
HCT116	chr6	131924750	131925750	chr6	132258750	132259750	chr6_131925250_132259250	500kb	CTCF	CTCF	CTCF-CTCF	shared
HCT116	chr6	131924250	131925250	chr6	132279250	132280250	chr6_131924750_132279750	500kb	CTCF	CTCF	CTCF-CTCF	shared
HCT116	chr6	131924750	131925750	chr6	132215750	132216750	chr6_131925250_132216250	500kb	CTCF	NA	CTCF-other	shared
HCT116	chr6	131949750	131950750	chr6	132279250	132280250	chr6_131950250_132279750	500kb	CTCF	CTCF	CTCF-CTCF	shared
HCT116	chr6	132279750	132280750	chr6	132529250	132530250	chr6_132280250_132529750	500kb	CTCF	NA	CTCF-other	shared
HCT116	chr6	132279750	132280750	chr6	132669250	132670250	chr6_132280250_132669750	500kb	CTCF	CTCF	CTCF-CTCF	shared
HCT116	chr6	132279750	132280750	chr6	132767750	132768750	chr6_132280250_132768250	500kb	CTCF	CTCF	CTCF-CTCF	shared
HCT116	chr6	132279750	132280750	chr6	132392250	132393250	chr6_132280250_132392750	500kb	CTCF	CTCF	CTCF-CTCF	shared
HCT116	chr6	132279750	132280750	chr6	132480750	132481750	chr6_132280250_132481250	500kb	CTCF	NA	CTCF-other	shared
HCT116	chr6	132279750	132280750	chr6	132483750	132484750	chr6_132280250_132484250	500kb	CTCF	CTCF	CTCF-CTCF	shared
HCT116	chr6	132299750	132300750	chr6	132511250	132512250	chr6_132300250_132511750	500kb	CTCF	NA	CTCF-other	shared
HCT116	chr6	132299750	132300750	chr6	132392250	132393250	chr6_132300250_132392750	500kb	CTCF	CTCF	CTCF-CTCF	shared
HCT116	chr6	132299750	132300750	chr6	132480250	132481250	chr6_132300250_132480750	500kb	CTCF	NA	CTCF-other	shared
HCT116	chr6	132392750	132393750	chr6	132483250	132484250	chr6_132393250_132483750	500kb	CTCF	CTCF	CTCF-CTCF	shared
HCT116	chr6	132529750	132530750	chr6	132668750	132669750	chr6_132530250_132669250	500kb	CTCF	CTCF	CTCF-CTCF	shared
HCT116	chr6	132529750	132530750	chr6	132672750	132673750	chr6_132530250_132673250	500kb	CTCF	NA	CTCF-other	shared
HCT116	chr6	132529750	132530750	chr6	132715250	132716250	chr6_132530250_132715750	500kb	CTCF	CTCF	CTCF-CTCF	shared
HCT116	chr6	132669250	132670250	chr6	132767750	132768750	chr6_132669750_132768250	500kb	CTCF	CTCF	CTCF-CTCF	shared
HCT116	chr6	132714750	132715750	chr6	132767750	132768750	chr6_132715250_132768250	500kb	CTCF	CTCF	CTCF-CTCF	shared
HCT116	chr6	132669250	132670250	chr6	132822250	132823250	chr6_132669750_132822750	500kb	CTCF	CTCF	CTCF-CTCF	shared
HCT116	chr6	132829750	132830750	chr6	132962750	132963750	chr6_132830250_132963250	500kb	CTCF	CTCF	CTCF-CTCF	shared
HCT116	chr6	133184750	133185750	chr6	133513250	133514250	chr6_133185250_133513750	500kb	CTCF	NA	CTCF-other	shared
HCT116	chr6	133286750	133287750	chr6	133512250	133513250	chr6_133287250_133512750	500kb	CTCF	CTCF	CTCF-CTCF	shared
HCT116	chr6	133553250	133554250	chr6	133918750	133919750	chr6_133553750_133919250	500kb	CTCF	NA	CTCF-other	shared
HCT116	chr6	133553750	133554750	chr6	133916750	133917750	chr6_133554250_133917250	500kb	CTCF	CTCF	CTCF-CTCF	shared
HCT116	chr6	133553750	133554750	chr6	133921250	133922250	chr6_133554250_133921750	500kb	CTCF	CTCF	CTCF-CTCF	shared
HCT116	chr6	133916250	133917250	chr6	134064750	134065750	chr6_133916750_134065250	500kb	CTCF	NA	CTCF-other	shared
HCT116	chr6	133916250	133917250	chr6	134097250	134098250	chr6_133916750_134097750	500kb	CTCF	CTCF	CTCF-CTCF	shared
HCT116	chr6	133972750	133973750	chr6	134064250	134065250	chr6_133973250_134064750	500kb	CTCF	NA	CTCF-other	shared
HCT116	chr6	133973250	133974250	chr6	134097250	134098250	chr6_133973750_134097750	500kb	CTCF	CTCF	CTCF-CTCF	shared
HCT116	chr6	134177750	134178750	chr6	134637750	134638750	chr6_134178250_134638250	500kb	CTCF	NA	CTCF-other	shared
HCT116	chr6	134641250	134642250	chr6	134821750	134822750	chr6_134641750_134822250	500kb	CTCF	NA	CTCF-other	shared
HCT116	chr6	134822750	134823750	chr6	134881750	134882750	chr6_134823250_134882250	500kb	CTCF	CTCF	CTCF-CTCF	shared
HCT116	chr6	134822750	134823750	chr6	134940250	134941250	chr6_134823250_134940750	500kb	CTCF	CTCF	CTCF-CTCF	shared
HCT116	chr6	135088750	135089750	chr6	135181750	135182750	chr6_135089250_135182250	500kb	CTCF	NA	CTCF-other	shared
HCT116	chr6	135144750	135145750	chr6	135182250	135183250	chr6_135145250_135182750	500kb	CTCF	NA	CTCF-other	shared
HCT116	chr6	135162250	135163250	chr6	135182250	135183250	chr6_135162750_135182750	500kb	CTCF	NA	CTCF-other	shared
HCT116	chr6	135144250	135145250	chr6	135423250	135424250	chr6_135144750_135423750	500kb	CTCF	CTCF	CTCF-CTCF	shared
HCT116	chr6	135144250	135145250	chr6	135438750	135439750	chr6_135144750_135439250	500kb	CTCF	NA	CTCF-other	shared
HCT116	chr6	135144250	135145250	chr6	135451250	135452250	chr6_135144750_135451750	500kb	CTCF	CTCF	CTCF-CTCF	shared
HCT116	chr6	135162250	135163250	chr6	135423250	135424250	chr6_135162750_135423750	500kb	CTCF	CTCF	CTCF-CTCF	shared
HCT116	chr6	135183250	135184250	chr6	135411250	135412250	chr6_135183750_135411750	500kb	CTCF	NA	CTCF-other	shared
HCT116	chr6	135183250	135184250	chr6	135423750	135424750	chr6_135183750_135424250	500kb	CTCF	CTCF	CTCF-CTCF	shared
HCT116	chr6	135183250	135184250	chr6	135439250	135440250	chr6_135183750_135439750	500kb	CTCF	NA	CTCF-other	shared
HCT116	chr6	135183250	135184250	chr6	135445250	135446250	chr6_135183750_135445750	500kb	CTCF	NA	CTCF-other	shared
HCT116	chr6	135183250	135184250	chr6	135451250	135452250	chr6_135183750_135451750	500kb	CTCF	CTCF	CTCF-CTCF	shared
HCT116	chr6	135535750	135536750	chr6	135675750	135676750	chr6_135536250_135676250	500kb	CTCF	NA	CTCF-other	shared
HCT116	chr6	135535750	135536750	chr6	135909750	135910750	chr6_135536250_135910250	500kb	CTCF	CTCF	CTCF-CTCF	shared
HCT116	chr6	135759750	135760750	chr6	136225750	136226750	chr6_135760250_136226250	500kb	CTCF	CTCF	CTCF-CTCF	shared
HCT116	chr6	135909750	135910750	chr6	136226250	136227250	chr6_135910250_136226750	500kb	CTCF	CTCF	CTCF-CTCF	shared
HCT116	chr6	136316750	136317750	chr6	136545250	136546250	chr6_136317250_136545750	500kb	CTCF	NA	CTCF-other	shared
HCT116	chr6	136643750	136644750	chr6	136796250	136797250	chr6_136644250_136796750	500kb	CTCF	NA	CTCF-other	shared
HCT116	chr6	136644250	136645250	chr6	136783750	136784750	chr6_136644750_136784250	500kb	CTCF	NA	CTCF-other	shared
HCT116	chr6	136644250	136645250	chr6	136787250	136788250	chr6_136644750_136787750	500kb	CTCF	NA	CTCF-other	shared
HCT116	chr6	136582750	136583750	chr6	136927250	136928250	chr6_136583250_136927750	500kb	CTCF	CTCF	CTCF-CTCF	shared
HCT116	chr6	136644250	136645250	chr6	136927250	136928250	chr6_136644750_136927750	500kb	CTCF	CTCF	CTCF-CTCF	shared
HCT116	chr6	136643750	136644750	chr6	136967750	136968750	chr6_136644250_136968250	500kb	CTCF	CTCF	CTCF-CTCF	shared
HCT116	chr6	136967750	136968750	chr6	137013750	137014750	chr6_136968250_137014250	500kb	CTCF	CTCF	CTCF-CTCF	shared
HCT116	chr6	136967750	136968750	chr6	137076250	137077250	chr6_136968250_137076750	500kb	CTCF	CTCF	CTCF-CTCF	shared
HCT116	chr6	137076750	137077750	chr6	137094250	137095250	chr6_137077250_137094750	500kb	CTCF	CTCF	CTCF-CTCF	shared
HCT116	chr6	137076750	137077750	chr6	137271750	137272750	chr6_137077250_137272250	500kb	CTCF	CTCF	CTCF-CTCF	shared
HCT116	chr6	137076750	137077750	chr6	137313750	137314750	chr6_137077250_137314250	500kb	CTCF	CTCF	CTCF-CTCF	shared
HCT116	chr6	137094250	137095250	chr6	137313750	137314750	chr6_137094750_137314250	500kb	CTCF	CTCF	CTCF-CTCF	shared
HCT116	chr6	137166250	137167250	chr6	137271250	137272250	chr6_137166750_137271750	500kb	CTCF	CTCF	CTCF-CTCF	shared
HCT116	chr6	137271250	137272250	chr6	137313750	137314750	chr6_137271750_137314250	500kb	CTCF	CTCF	CTCF-CTCF	shared
HCT116	chr6	137271250	137272250	chr6	137641250	137642250	chr6_137271750_137641750	500kb	CTCF	CTCF	CTCF-CTCF	shared
HCT116	chr6	137271750	137272750	chr6	137636750	137637750	chr6_137272250_137637250	500kb	CTCF	NA	CTCF-other	shared
HCT116	chr6	137314250	137315250	chr6	137641250	137642250	chr6_137314750_137641750	500kb	CTCF	CTCF	CTCF-CTCF	shared
HCT116	chr6	137415250	137416250	chr6	137640750	137641750	chr6_137415750_137641250	500kb	CTCF	CTCF	CTCF-CTCF	shared
HCT116	chr6	137588750	137589750	chr6	137640750	137641750	chr6_137589250_137641250	500kb	CTCF	CTCF	CTCF-CTCF	shared
HCT116	chr6	137707250	137708250	chr6	137845750	137846750	chr6_137707750_137846250	500kb	CTCF	NA	CTCF-other	shared
HCT116	chr6	137707250	137708250	chr6	137799750	137800750	chr6_137707750_137800250	500kb	CTCF	CTCF	CTCF-CTCF	shared
HCT116	chr6	137707250	137708250	chr6	137830250	137831250	chr6_137707750_137830750	500kb	CTCF	NA	CTCF-other	shared
HCT116	chr6	137799750	137800750	chr6	137830250	137831250	chr6_137800250_137830750	500kb	CTCF	NA	CTCF-other	shared
HCT116	chr6	137706750	137707750	chr6	138001250	138002250	chr6_137707250_138001750	500kb	CTCF	CTCF	CTCF-CTCF	shared
HCT116	chr6	137706750	137707750	chr6	138114750	138115750	chr6_137707250_138115250	500kb	CTCF	NA	CTCF-other	shared
HCT116	chr6	137706750	137707750	chr6	137945750	137946750	chr6_137707250_137946250	500kb	CTCF	NA	CTCF-other	shared
HCT116	chr6	137706750	137707750	chr6	137951750	137952750	chr6_137707250_137952250	500kb	CTCF	NA	CTCF-other	shared
HCT116	chr6	137706750	137707750	chr6	137976750	137977750	chr6_137707250_137977250	500kb	CTCF	NA	CTCF-other	shared
HCT116	chr6	137707250	137708250	chr6	137925750	137926750	chr6_137707750_137926250	500kb	CTCF	NA	CTCF-other	shared
HCT116	chr6	137707750	137708750	chr6	137939750	137940750	chr6_137708250_137940250	500kb	CTCF	NA	CTCF-other	shared
HCT116	chr6	137707750	137708750	chr6	137943250	137944250	chr6_137708250_137943750	500kb	CTCF	NA	CTCF-other	shared
HCT116	chr6	137799750	137800750	chr6	137943250	137944250	chr6_137800250_137943750	500kb	CTCF	NA	CTCF-other	shared
HCT116	chr6	137799750	137800750	chr6	138002750	138003750	chr6_137800250_138003250	500kb	CTCF	NA	CTCF-other	shared
HCT116	chr6	137800250	137801250	chr6	137940250	137941250	chr6_137800750_137940750	500kb	CTCF	NA	CTCF-other	shared
HCT116	chr6	137800250	137801250	chr6	137945750	137946750	chr6_137800750_137946250	500kb	CTCF	NA	CTCF-other	shared
HCT116	chr6	138001750	138002750	chr6	138114750	138115750	chr6_138002250_138115250	500kb	CTCF	NA	CTCF-other	shared
HCT116	chr6	138115750	138116750	chr6	138286750	138287750	chr6_138116250_138287250	500kb	CTCF	CTCF	CTCF-CTCF	shared
HCT116	chr6	138001750	138002750	chr6	138428750	138429750	chr6_138002250_138429250	500kb	CTCF	CTCF	CTCF-CTCF	shared
HCT116	chr6	138115250	138116250	chr6	138428750	138429750	chr6_138115750_138429250	500kb	CTCF	CTCF	CTCF-CTCF	shared
HCT116	chr6	138115250	138116250	chr6	138503250	138504250	chr6_138115750_138503750	500kb	CTCF	NA	CTCF-other	shared
HCT116	chr6	138115250	138116250	chr6	138509250	138510250	chr6_138115750_138509750	500kb	CTCF	CTCF	CTCF-CTCF	shared
HCT116	chr6	138428250	138429250	chr6	138509250	138510250	chr6_138428750_138509750	500kb	CTCF	CTCF	CTCF-CTCF	shared
HCT116	chr6	138428750	138429750	chr6	138516750	138517750	chr6_138429250_138517250	500kb	CTCF	CTCF	CTCF-CTCF	shared
HCT116	chr6	138428750	138429750	chr6	138589250	138590250	chr6_138429250_138589750	500kb	CTCF	NA	CTCF-other	shared
HCT116	chr6	138428750	138429750	chr6	138765250	138766250	chr6_138429250_138765750	500kb	CTCF	CTCF	CTCF-CTCF	shared
HCT116	chr6	138428750	138429750	chr6	138768750	138769750	chr6_138429250_138769250	500kb	CTCF	NA	CTCF-other	shared
HCT116	chr6	138428750	138429750	chr6	138772250	138773250	chr6_138429250_138772750	500kb	CTCF	NA	CTCF-other	shared
HCT116	chr6	138509250	138510250	chr6	138765250	138766250	chr6_138509750_138765750	500kb	CTCF	CTCF	CTCF-CTCF	shared
HCT116	chr6	138590250	138591250	chr6	138766750	138767750	chr6_138590750_138767250	500kb	CTCF	NA	CTCF-other	shared
HCT116	chr6	138590750	138591750	chr6	138772250	138773250	chr6_138591250_138772750	500kb	CTCF	NA	CTCF-other	shared
HCT116	chr6	138815750	138816750	chr6	139108750	139109750	chr6_138816250_139109250	500kb	CTCF	CTCF	CTCF-CTCF	shared
HCT116	chr6	138815750	138816750	chr6	139125250	139126250	chr6_138816250_139125750	500kb	CTCF	CTCF	CTCF-CTCF	shared
HCT116	chr6	138815750	138816750	chr6	139250750	139251750	chr6_138816250_139251250	500kb	CTCF	CTCF	CTCF-CTCF	shared
HCT116	chr6	139250750	139251750	chr6	139365250	139366250	chr6_139251250_139365750	500kb	CTCF	NA	CTCF-other	shared
HCT116	chr6	141676750	141677750	chr6	141988750	141989750	chr6_141677250_141989250	500kb	CTCF	CTCF	CTCF-CTCF	shared
HCT116	chr6	141676750	141677750	chr6	142112250	142113250	chr6_141677250_142112750	500kb	CTCF	CTCF	CTCF-CTCF	shared
HCT116	chr6	141676750	141677750	chr6	142145250	142146250	chr6_141677250_142145750	500kb	CTCF	NA	CTCF-other	shared
HCT116	chr6	141988750	141989750	chr6	142111750	142112750	chr6_141989250_142112250	500kb	CTCF	CTCF	CTCF-CTCF	shared
HCT116	chr6	142206750	142207750	chr6	142473750	142474750	chr6_142207250_142474250	500kb	CTCF	CTCF	CTCF-CTCF	shared
HCT116	chr6	142473750	142474750	chr6	142537750	142538750	chr6_142474250_142538250	500kb	CTCF	CTCF	CTCF-CTCF	shared
HCT116	chr6	142474250	142475250	chr6	142692250	142693250	chr6_142474750_142692750	500kb	CTCF	CTCF	CTCF-CTCF	shared
HCT116	chr6	142474750	142475750	chr6	142566250	142567250	chr6_142475250_142566750	500kb	CTCF	CTCF	CTCF-CTCF	shared
HCT116	chr6	142692750	142693750	chr6	143022750	143023750	chr6_142693250_143023250	500kb	CTCF	NA	CTCF-other	shared
HCT116	chr6	142692750	142693750	chr6	143026750	143027750	chr6_142693250_143027250	500kb	CTCF	CTCF	CTCF-CTCF	shared
HCT116	chr6	142692750	142693750	chr6	143038250	143039250	chr6_142693250_143038750	500kb	CTCF	NA	CTCF-other	shared
HCT116	chr6	142698250	142699250	chr6	143026750	143027750	chr6_142698750_143027250	500kb	CTCF	CTCF	CTCF-CTCF	shared
HCT116	chr6	142745750	142746750	chr6	143026750	143027750	chr6_142746250_143027250	500kb	CTCF	CTCF	CTCF-CTCF	shared
HCT116	chr6	143026250	143027250	chr6	143278750	143279750	chr6_143026750_143279250	500kb	CTCF	CTCF	CTCF-CTCF	shared
HCT116	chr6	143026250	143027250	chr6	143427250	143428250	chr6_143026750_143427750	500kb	CTCF	CTCF	CTCF-CTCF	shared
HCT116	chr6	143232750	143233750	chr6	143427250	143428250	chr6_143233250_143427750	500kb	CTCF	CTCF	CTCF-CTCF	shared
HCT116	chr6	143278750	143279750	chr6	143427250	143428250	chr6_143279250_143427750	500kb	CTCF	CTCF	CTCF-CTCF	shared
HCT116	chr6	143337250	143338250	chr6	143427250	143428250	chr6_143337750_143427750	500kb	CTCF	CTCF	CTCF-CTCF	shared
HCT116	chr6	143513250	143514250	chr6	143574250	143575250	chr6_143513750_143574750	500kb	CTCF	NA	CTCF-other	shared
HCT116	chr6	143536750	143537750	chr6	143567250	143568250	chr6_143537250_143567750	500kb	CTCF	NA	CTCF-other	shared
HCT116	chr6	143537250	143538250	chr6	143675750	143676750	chr6_143537750_143676250	500kb	CTCF	NA	CTCF-other	shared
HCT116	chr6	143575250	143576250	chr6	143843750	143844750	chr6_143575750_143844250	500kb	CTCF	NA	CTCF-other	shared
HCT116	chr6	143513250	143514250	chr6	143941250	143942250	chr6_143513750_143941750	500kb	CTCF	CTCF	CTCF-CTCF	shared
HCT116	chr6	143528750	143529750	chr6	144012750	144013750	chr6_143529250_144013250	500kb	CTCF	CTCF	CTCF-CTCF	shared
HCT116	chr6	143536750	143537750	chr6	144012750	144013750	chr6_143537250_144013250	500kb	CTCF	CTCF	CTCF-CTCF	shared
HCT116	chr6	143537250	143538250	chr6	143941750	143942750	chr6_143537750_143942250	500kb	CTCF	CTCF	CTCF-CTCF	shared
HCT116	chr6	143574750	143575750	chr6	144064250	144065250	chr6_143575250_144064750	500kb	CTCF	CTCF	CTCF-CTCF	shared
HCT116	chr6	143574750	143575750	chr6	143941250	143942250	chr6_143575250_143941750	500kb	CTCF	CTCF	CTCF-CTCF	shared
HCT116	chr6	143574750	143575750	chr6	144012750	144013750	chr6_143575250_144013250	500kb	CTCF	CTCF	CTCF-CTCF	shared
HCT116	chr6	143574750	143575750	chr6	144017250	144018250	chr6_143575250_144017750	500kb	CTCF	NA	CTCF-other	shared
HCT116	chr6	143591750	143592750	chr6	144012750	144013750	chr6_143592250_144013250	500kb	CTCF	CTCF	CTCF-CTCF	shared
HCT116	chr6	143941250	143942250	chr6	144012250	144013250	chr6_143941750_144012750	500kb	CTCF	NA	CTCF-other	shared
HCT116	chr6	143941750	143942750	chr6	144016250	144017250	chr6_143942250_144016750	500kb	CTCF	NA	CTCF-other	shared
HCT116	chr6	144012750	144013750	chr6	144063750	144064750	chr6_144013250_144064250	500kb	CTCF	CTCF	CTCF-CTCF	shared
HCT116	chr6	144063750	144064750	chr6	144090250	144091250	chr6_144064250_144090750	500kb	CTCF	NA	CTCF-other	shared
HCT116	chr6	144104250	144105250	chr6	144220750	144221750	chr6_144104750_144221250	500kb	CTCF	NA	CTCF-other	shared
HCT116	chr6	144584750	144585750	chr6	145022750	145023750	chr6_144585250_145023250	500kb	CTCF	NA	CTCF-other	shared
HCT116	chr6	144104250	144105250	chr6	144482250	144483250	chr6_144104750_144482750	500kb	CTCF	CTCF	CTCF-CTCF	shared
HCT116	chr6	144482250	144483250	chr6	144583750	144584750	chr6_144482750_144584250	500kb	CTCF	NA	CTCF-other	shared
HCT116	chr6	144584750	144585750	chr6	144893750	144894750	chr6_144585250_144894250	500kb	CTCF	NA	CTCF-other	shared
HCT116	chr6	144584750	144585750	chr6	144904750	144905750	chr6_144585250_144905250	500kb	CTCF	NA	CTCF-other	shared
HCT116	chr6	144584750	144585750	chr6	144918750	144919750	chr6_144585250_144919250	500kb	CTCF	NA	CTCF-other	shared
HCT116	chr6	145213750	145214750	chr6	145634250	145635250	chr6_145214250_145634750	500kb	CTCF	CTCF	CTCF-CTCF	shared
HCT116	chr6	146857250	146858250	chr6	146902250	146903250	chr6_146857750_146902750	500kb	CTCF	CTCF	CTCF-CTCF	shared
HCT116	chr6	146857250	146858250	chr6	147221750	147222750	chr6_146857750_147222250	500kb	CTCF	NA	CTCF-other	shared
HCT116	chr6	146857250	146858250	chr6	147284750	147285750	chr6_146857750_147285250	500kb	CTCF	CTCF	CTCF-CTCF	shared
HCT116	chr6	147383250	147384250	chr6	147506750	147507750	chr6_147383750_147507250	500kb	CTCF	CTCF	CTCF-CTCF	shared
HCT116	chr6	147391250	147392250	chr6	147506250	147507250	chr6_147391750_147506750	500kb	CTCF	CTCF	CTCF-CTCF	shared
HCT116	chr6	147506750	147507750	chr6	147774750	147775750	chr6_147507250_147775250	500kb	CTCF	CTCF	CTCF-CTCF	shared
HCT116	chr6	147506750	147507750	chr6	147970750	147971750	chr6_147507250_147971250	500kb	CTCF	NA	CTCF-other	shared
HCT116	chr6	148145250	148146250	chr6	148465250	148466250	chr6_148145750_148465750	500kb	CTCF	NA	CTCF-other	shared
HCT116	chr6	148559750	148560750	chr6	148947750	148948750	chr6_148560250_148948250	500kb	CTCF	CTCF	CTCF-CTCF	shared
HCT116	chr6	148577750	148578750	chr6	148947750	148948750	chr6_148578250_148948250	500kb	CTCF	CTCF	CTCF-CTCF	shared
HCT116	chr6	148559250	148560250	chr6	148973250	148974250	chr6_148559750_148973750	500kb	CTCF	CTCF	CTCF-CTCF	shared
HCT116	chr6	148559250	148560250	chr6	149012250	149013250	chr6_148559750_149012750	500kb	CTCF	NA	CTCF-other	shared
HCT116	chr6	148577250	148578250	chr6	149011750	149012750	chr6_148577750_149012250	500kb	CTCF	NA	CTCF-other	shared
HCT116	chr6	148577250	148578250	chr6	149022250	149023250	chr6_148577750_149022750	500kb	CTCF	NA	CTCF-other	shared
HCT116	chr6	148577250	148578250	chr6	149028250	149029250	chr6_148577750_149028750	500kb	CTCF	CTCF	CTCF-CTCF	shared
HCT116	chr6	148577750	148578750	chr6	148973250	148974250	chr6_148578250_148973750	500kb	CTCF	CTCF	CTCF-CTCF	shared
HCT116	chr6	148607750	148608750	chr6	149028750	149029750	chr6_148608250_149029250	500kb	CTCF	CTCF	CTCF-CTCF	shared
HCT116	chr6	149028750	149029750	chr6	149432250	149433250	chr6_149029250_149432750	500kb	CTCF	CTCF	CTCF-CTCF	shared
HCT116	chr6	149028750	149029750	chr6	149445750	149446750	chr6_149029250_149446250	500kb	CTCF	NA	CTCF-other	shared
HCT116	chr6	149043750	149044750	chr6	149081250	149082250	chr6_149044250_149081750	500kb	CTCF	NA	CTCF-other	shared
HCT116	chr6	149043750	149044750	chr6	149431750	149432750	chr6_149044250_149432250	500kb	CTCF	CTCF	CTCF-CTCF	shared
HCT116	chr6	149081750	149082750	chr6	149431750	149432750	chr6_149082250_149432250	500kb	CTCF	CTCF	CTCF-CTCF	shared
HCT116	chr6	149026250	149027250	chr6	149504750	149505750	chr6_149026750_149505250	500kb	CTCF	NA	CTCF-other	shared
HCT116	chr6	149026750	149027750	chr6	149518750	149519750	chr6_149027250_149519250	500kb	CTCF	NA	CTCF-other	shared
HCT116	chr6	149028250	149029250	chr6	149510750	149511750	chr6_149028750_149511250	500kb	CTCF	NA	CTCF-other	shared
HCT116	chr6	149042750	149043750	chr6	149517250	149518250	chr6_149043250_149517750	500kb	CTCF	CTCF	CTCF-CTCF	shared
HCT116	chr6	149081750	149082750	chr6	149483750	149484750	chr6_149082250_149484250	500kb	CTCF	CTCF	CTCF-CTCF	shared
HCT116	chr6	149933750	149934750	chr6	150005750	150006750	chr6_149934250_150006250	500kb	CTCF	NA	CTCF-other	shared
HCT116	chr6	149933750	149934750	chr6	150069750	150070750	chr6_149934250_150070250	500kb	CTCF	NA	CTCF-other	shared
HCT116	chr6	150076250	150077250	chr6	150335250	150336250	chr6_150076750_150335750	500kb	CTCF	CTCF	CTCF-CTCF	shared
HCT116	chr6	150079750	150080750	chr6	150398250	150399250	chr6_150080250_150398750	500kb	CTCF	NA	CTCF-other	shared
HCT116	chr6	150080250	150081250	chr6	150327250	150328250	chr6_150080750_150327750	500kb	CTCF	NA	CTCF-other	shared
HCT116	chr6	150080250	150081250	chr6	150330750	150331750	chr6_150080750_150331250	500kb	CTCF	NA	CTCF-other	shared
HCT116	chr6	150080250	150081250	chr6	150334750	150335750	chr6_150080750_150335250	500kb	CTCF	CTCF	CTCF-CTCF	shared
HCT116	chr6	150080250	150081250	chr6	150338250	150339250	chr6_150080750_150338750	500kb	CTCF	NA	CTCF-other	shared
HCT116	chr6	150080250	150081250	chr6	150352250	150353250	chr6_150080750_150352750	500kb	CTCF	NA	CTCF-other	shared
HCT116	chr6	150080250	150081250	chr6	150394250	150395250	chr6_150080750_150394750	500kb	CTCF	NA	CTCF-other	shared
HCT116	chr6	150143250	150144250	chr6	150251250	150252250	chr6_150143750_150251750	500kb	CTCF	NA	CTCF-other	shared
HCT116	chr6	150143250	150144250	chr6	150334750	150335750	chr6_150143750_150335250	500kb	CTCF	CTCF	CTCF-CTCF	shared
HCT116	chr6	150335250	150336250	chr6	150394250	150395250	chr6_150335750_150394750	500kb	CTCF	NA	CTCF-other	shared
HCT116	chr6	150334750	150335750	chr6	150815250	150816250	chr6_150335250_150815750	500kb	CTCF	CTCF	CTCF-CTCF	shared
HCT116	chr6	150685750	150686750	chr6	150719750	150720750	chr6_150686250_150720250	500kb	CTCF	NA	CTCF-other	shared
HCT116	chr6	150685750	150686750	chr6	150741250	150742250	chr6_150686250_150741750	500kb	CTCF	CTCF	CTCF-CTCF	shared
HCT116	chr6	150685750	150686750	chr6	150814750	150815750	chr6_150686250_150815250	500kb	CTCF	CTCF	CTCF-CTCF	shared
HCT116	chr6	150741250	150742250	chr6	150815250	150816250	chr6_150741750_150815750	500kb	CTCF	CTCF	CTCF-CTCF	shared
HCT116	chr6	151475750	151476750	chr6	151675250	151676250	chr6_151476250_151675750	500kb	CTCF	CTCF	CTCF-CTCF	shared
HCT116	chr6	151662250	151663250	chr6	151763750	151764750	chr6_151662750_151764250	500kb	CTCF	CTCF	CTCF-CTCF	shared
HCT116	chr6	151675750	151676750	chr6	151763750	151764750	chr6_151676250_151764250	500kb	CTCF	CTCF	CTCF-CTCF	shared
HCT116	chr6	151662250	151663250	chr6	152125750	152126750	chr6_151662750_152126250	500kb	CTCF	NA	CTCF-other	shared
HCT116	chr6	151675750	151676750	chr6	152121750	152122750	chr6_151676250_152122250	500kb	CTCF	NA	CTCF-other	shared
HCT116	chr6	151675750	151676750	chr6	152125750	152126750	chr6_151676250_152126250	500kb	CTCF	NA	CTCF-other	shared
HCT116	chr6	151764750	151765750	chr6	152120250	152121250	chr6_151765250_152120750	500kb	CTCF	NA	CTCF-other	shared
HCT116	chr6	151764750	151765750	chr6	152124250	152125250	chr6_151765250_152124750	500kb	CTCF	CTCF	CTCF-CTCF	shared
HCT116	chr6	151764750	151765750	chr6	152118250	152119250	chr6_151765250_152118750	500kb	CTCF	CTCF	CTCF-CTCF	shared
HCT116	chr6	152123750	152124750	chr6	152268250	152269250	chr6_152124250_152268750	500kb	CTCF	CTCF	CTCF-CTCF	shared
HCT116	chr6	152552250	152553250	chr6	152642750	152643750	chr6_152552750_152643250	500kb	CTCF	CTCF	CTCF-CTCF	shared
HCT116	chr6	152552750	152553750	chr6	152669750	152670750	chr6_152553250_152670250	500kb	CTCF	CTCF	CTCF-CTCF	shared
HCT116	chr6	152748250	152749250	chr6	152863750	152864750	chr6_152748750_152864250	500kb	CTCF	CTCF	CTCF-CTCF	shared
HCT116	chr6	152863750	152864750	chr6	152897750	152898750	chr6_152864250_152898250	500kb	CTCF	CTCF	CTCF-CTCF	shared
HCT116	chr6	152863750	152864750	chr6	152948250	152949250	chr6_152864250_152948750	500kb	CTCF	CTCF	CTCF-CTCF	shared
HCT116	chr6	152863750	152864750	chr6	152953250	152954250	chr6_152864250_152953750	500kb	CTCF	CTCF	CTCF-CTCF	shared
HCT116	chr6	152897750	152898750	chr6	152948250	152949250	chr6_152898250_152948750	500kb	CTCF	CTCF	CTCF-CTCF	shared
HCT116	chr6	152947750	152948750	chr6	153230750	153231750	chr6_152948250_153231250	500kb	CTCF	CTCF	CTCF-CTCF	shared
HCT116	chr6	152953250	152954250	chr6	153230750	153231750	chr6_152953750_153231250	500kb	CTCF	CTCF	CTCF-CTCF	shared
HCT116	chr6	152953250	152954250	chr6	153312250	153313250	chr6_152953750_153312750	500kb	CTCF	CTCF	CTCF-CTCF	shared
HCT116	chr6	153024250	153025250	chr6	153231250	153232250	chr6_153024750_153231750	500kb	CTCF	CTCF	CTCF-CTCF	shared
HCT116	chr6	153023750	153024750	chr6	153312250	153313250	chr6_153024250_153312750	500kb	CTCF	CTCF	CTCF-CTCF	shared
HCT116	chr6	153032250	153033250	chr6	153230750	153231750	chr6_153032750_153231250	500kb	CTCF	CTCF	CTCF-CTCF	shared
HCT116	chr6	153031750	153032750	chr6	153312250	153313250	chr6_153032250_153312750	500kb	CTCF	CTCF	CTCF-CTCF	shared
HCT116	chr6	153511750	153512750	chr6	153947750	153948750	chr6_153512250_153948250	500kb	CTCF	CTCF	CTCF-CTCF	shared
HCT116	chr6	153553750	153554750	chr6	153947750	153948750	chr6_153554250_153948250	500kb	CTCF	CTCF	CTCF-CTCF	shared
HCT116	chr6	153790250	153791250	chr6	153946750	153947750	chr6_153790750_153947250	500kb	CTCF	CTCF	CTCF-CTCF	shared
HCT116	chr6	154155250	154156250	chr6	154275750	154276750	chr6_154155750_154276250	500kb	CTCF	NA	CTCF-other	shared
HCT116	chr6	154155750	154156750	chr6	154280750	154281750	chr6_154156250_154281250	500kb	CTCF	NA	CTCF-other	shared
HCT116	chr6	154276750	154277750	chr6	154675250	154676250	chr6_154277250_154675750	500kb	CTCF	CTCF	CTCF-CTCF	shared
HCT116	chr6	154675250	154676250	chr6	154806250	154807250	chr6_154675750_154806750	500kb	CTCF	NA	CTCF-other	shared
HCT116	chr6	154675250	154676250	chr6	154811250	154812250	chr6_154675750_154811750	500kb	CTCF	NA	CTCF-other	shared
HCT116	chr6	154675250	154676250	chr6	154867250	154868250	chr6_154675750_154867750	500kb	CTCF	CTCF	CTCF-CTCF	shared
HCT116	chr6	154675250	154676250	chr6	154871250	154872250	chr6_154675750_154871750	500kb	CTCF	NA	CTCF-other	shared
HCT116	chr6	154675250	154676250	chr6	154928250	154929250	chr6_154675750_154928750	500kb	CTCF	CTCF	CTCF-CTCF	shared
HCT116	chr6	154675250	154676250	chr6	154930750	154931750	chr6_154675750_154931250	500kb	CTCF	NA	CTCF-other	shared
HCT116	chr6	154675750	154676750	chr6	154802750	154803750	chr6_154676250_154803250	500kb	CTCF	NA	CTCF-other	shared
HCT116	chr6	154805250	154806250	chr6	155175250	155176250	chr6_154805750_155175750	500kb	CTCF	NA	CTCF-other	shared
HCT116	chr6	154868250	154869250	chr6	155174750	155175750	chr6_154868750_155175250	500kb	CTCF	CTCF	CTCF-CTCF	shared
HCT116	chr6	154867250	154868250	chr6	155177250	155178250	chr6_154867750_155177750	500kb	CTCF	CTCF	CTCF-CTCF	shared
HCT116	chr6	154867750	154868750	chr6	155247250	155248250	chr6_154868250_155247750	500kb	CTCF	NA	CTCF-other	shared
HCT116	chr6	154927750	154928750	chr6	155250750	155251750	chr6_154928250_155251250	500kb	CTCF	NA	CTCF-other	shared
HCT116	chr6	154928250	154929250	chr6	155155750	155156750	chr6_154928750_155156250	500kb	CTCF	NA	CTCF-other	shared
HCT116	chr6	155173750	155174750	chr6	155247750	155248750	chr6_155174250_155248250	500kb	CTCF	CTCF	CTCF-CTCF	shared
HCT116	chr6	155176750	155177750	chr6	155261250	155262250	chr6_155177250_155261750	500kb	CTCF	NA	CTCF-other	shared
HCT116	chr6	155176750	155177750	chr6	155250750	155251750	chr6_155177250_155251250	500kb	CTCF	NA	CTCF-other	shared
HCT116	chr6	155327250	155328250	chr6	155529750	155530750	chr6_155327750_155530250	500kb	CTCF	CTCF	CTCF-CTCF	shared
HCT116	chr6	156563750	156564750	chr6	157034750	157035750	chr6_156564250_157035250	500kb	CTCF	CTCF	CTCF-CTCF	shared
HCT116	chr6	156564250	156565250	chr6	156661250	156662250	chr6_156564750_156661750	500kb	CTCF	CTCF	CTCF-CTCF	shared
HCT116	chr6	156661250	156662250	chr6	157034750	157035750	chr6_156661750_157035250	500kb	CTCF	CTCF	CTCF-CTCF	shared
HCT116	chr6	157034750	157035750	chr6	157184250	157185250	chr6_157035250_157184750	500kb	CTCF	CTCF	CTCF-CTCF	shared
HCT116	chr6	157045750	157046750	chr6	157184250	157185250	chr6_157046250_157184750	500kb	CTCF	CTCF	CTCF-CTCF	shared
HCT116	chr6	157274750	157275750	chr6	157756250	157757250	chr6_157275250_157756750	500kb	CTCF	CTCF	CTCF-CTCF	shared
HCT116	chr6	157274750	157275750	chr6	157667750	157668750	chr6_157275250_157668250	500kb	CTCF	NA	CTCF-other	shared
HCT116	chr6	157597750	157598750	chr6	157666250	157667250	chr6_157598250_157666750	500kb	CTCF	NA	CTCF-other	shared
HCT116	chr6	157667250	157668250	chr6	157873750	157874750	chr6_157667750_157874250	500kb	CTCF	CTCF	CTCF-CTCF	shared
HCT116	chr6	157756750	157757750	chr6	157866250	157867250	chr6_157757250_157866750	500kb	CTCF	NA	CTCF-other	shared
HCT116	chr6	157756750	157757750	chr6	157875250	157876250	chr6_157757250_157875750	500kb	CTCF	NA	CTCF-other	shared
HCT116	chr6	157756750	157757750	chr6	157946750	157947750	chr6_157757250_157947250	500kb	CTCF	NA	CTCF-other	shared
HCT116	chr6	157953750	157954750	chr6	158071250	158072250	chr6_157954250_158071750	500kb	CTCF	CTCF	CTCF-CTCF	shared
HCT116	chr6	158131750	158132750	chr6	158204750	158205750	chr6_158132250_158205250	500kb	CTCF	CTCF	CTCF-CTCF	shared
HCT116	chr6	158132250	158133250	chr6	158212750	158213750	chr6_158132750_158213250	500kb	CTCF	NA	CTCF-other	shared
HCT116	chr6	158132250	158133250	chr6	158219750	158220750	chr6_158132750_158220250	500kb	CTCF	NA	CTCF-other	shared
HCT116	chr6	158213750	158214750	chr6	158506250	158507250	chr6_158214250_158506750	500kb	CTCF	CTCF	CTCF-CTCF	shared
HCT116	chr6	158220250	158221250	chr6	158444250	158445250	chr6_158220750_158444750	500kb	CTCF	CTCF	CTCF-CTCF	shared
HCT116	chr6	158220250	158221250	chr6	158500250	158501250	chr6_158220750_158500750	500kb	CTCF	NA	CTCF-other	shared
HCT116	chr6	158220250	158221250	chr6	158506250	158507250	chr6_158220750_158506750	500kb	CTCF	CTCF	CTCF-CTCF	shared
HCT116	chr6	158204250	158205250	chr6	158625750	158626750	chr6_158204750_158626250	500kb	CTCF	NA	CTCF-other	shared
HCT116	chr6	158204750	158205750	chr6	158628750	158629750	chr6_158205250_158629250	500kb	CTCF	NA	CTCF-other	shared
HCT116	chr6	158204750	158205750	chr6	158691750	158692750	chr6_158205250_158692250	500kb	CTCF	NA	CTCF-other	shared
HCT116	chr6	158205250	158206250	chr6	158658750	158659750	chr6_158205750_158659250	500kb	CTCF	NA	CTCF-other	shared
HCT116	chr6	158213250	158214250	chr6	158628750	158629750	chr6_158213750_158629250	500kb	CTCF	NA	CTCF-other	shared
HCT116	chr6	158220250	158221250	chr6	158594750	158595750	chr6_158220750_158595250	500kb	CTCF	NA	CTCF-other	shared
HCT116	chr6	158220250	158221250	chr6	158628750	158629750	chr6_158220750_158629250	500kb	CTCF	NA	CTCF-other	shared
HCT116	chr6	159007750	159008750	chr6	159042250	159043250	chr6_159008250_159042750	500kb	CTCF	CTCF	CTCF-CTCF	shared
HCT116	chr6	159007750	159008750	chr6	159133750	159134750	chr6_159008250_159134250	500kb	CTCF	NA	CTCF-other	shared
HCT116	chr6	159007750	159008750	chr6	159104250	159105250	chr6_159008250_159104750	500kb	CTCF	CTCF	CTCF-CTCF	shared
HCT116	chr6	159007750	159008750	chr6	159108250	159109250	chr6_159008250_159108750	500kb	CTCF	NA	CTCF-other	shared
HCT116	chr6	159041750	159042750	chr6	159104750	159105750	chr6_159042250_159105250	500kb	CTCF	NA	CTCF-other	shared
HCT116	chr6	159041750	159042750	chr6	159133750	159134750	chr6_159042250_159134250	500kb	CTCF	NA	CTCF-other	shared
HCT116	chr6	159042250	159043250	chr6	159108750	159109750	chr6_159042750_159109250	500kb	CTCF	CTCF	CTCF-CTCF	shared
HCT116	chr6	159042250	159043250	chr6	159125750	159126750	chr6_159042750_159126250	500kb	CTCF	NA	CTCF-other	shared
HCT116	chr6	159104250	159105250	chr6	159133250	159134250	chr6_159104750_159133750	500kb	CTCF	NA	CTCF-other	shared
HCT116	chr6	159174250	159175250	chr6	159252750	159253750	chr6_159174750_159253250	500kb	CTCF	CTCF	CTCF-CTCF	shared
HCT116	chr6	159173750	159174750	chr6	159609250	159610250	chr6_159174250_159609750	500kb	CTCF	CTCF	CTCF-CTCF	shared
HCT116	chr6	159252750	159253750	chr6	159608750	159609750	chr6_159253250_159609250	500kb	CTCF	CTCF	CTCF-CTCF	shared
HCT116	chr6	159252750	159253750	chr6	159632750	159633750	chr6_159253250_159633250	500kb	CTCF	CTCF	CTCF-CTCF	shared
HCT116	chr6	159720250	159721250	chr6	159725250	159726250	chr6_159720750_159725750	500kb	CTCF	NA	CTCF-other	shared
HCT116	chr6	159862750	159863750	chr6	160137750	160138750	chr6_159863250_160138250	500kb	CTCF	CTCF	CTCF-CTCF	shared
HCT116	chr6	159862750	159863750	chr6	160088250	160089250	chr6_159863250_160088750	500kb	CTCF	NA	CTCF-other	shared
HCT116	chr6	159862750	159863750	chr6	160103250	160104250	chr6_159863250_160103750	500kb	CTCF	CTCF	CTCF-CTCF	shared
HCT116	chr6	159862750	159863750	chr6	160135250	160136250	chr6_159863250_160135750	500kb	CTCF	NA	CTCF-other	shared
HCT116	chr6	160103250	160104250	chr6	160456250	160457250	chr6_160103750_160456750	500kb	CTCF	CTCF	CTCF-CTCF	shared
HCT116	chr6	160137750	160138750	chr6	160519250	160520250	chr6_160138250_160519750	500kb	CTCF	CTCF	CTCF-CTCF	shared
HCT116	chr6	160138250	160139250	chr6	160455750	160456750	chr6_160138750_160456250	500kb	CTCF	CTCF	CTCF-CTCF	shared
HCT116	chr6	160519750	160520750	chr6	160667750	160668750	chr6_160520250_160668250	500kb	CTCF	CTCF	CTCF-CTCF	shared
HCT116	chr6	160534250	160535250	chr6	160667250	160668250	chr6_160534750_160667750	500kb	CTCF	CTCF	CTCF-CTCF	shared
HCT116	chr6	160732750	160733750	chr6	160930750	160931750	chr6_160733250_160931250	500kb	CTCF	CTCF	CTCF-CTCF	shared
HCT116	chr6	160750250	160751250	chr6	160930750	160931750	chr6_160750750_160931250	500kb	CTCF	CTCF	CTCF-CTCF	shared
HCT116	chr6	160930750	160931750	chr6	161375250	161376250	chr6_160931250_161375750	500kb	CTCF	NA	CTCF-other	shared
HCT116	chr6	161394250	161395250	chr6	161499250	161500250	chr6_161394750_161499750	500kb	CTCF	NA	CTCF-other	shared
HCT116	chr6	161418250	161419250	chr6	161498750	161499750	chr6_161418750_161499250	500kb	CTCF	NA	CTCF-other	shared
HCT116	chr6	161417750	161418750	chr6	161694750	161695750	chr6_161418250_161695250	500kb	CTCF	CTCF	CTCF-CTCF	shared
HCT116	chr6	161836250	161837250	chr6	161922250	161923250	chr6_161836750_161922750	500kb	CTCF	CTCF	CTCF-CTCF	shared
HCT116	chr6	163956750	163957750	chr6	164108250	164109250	chr6_163957250_164108750	500kb	CTCF	NA	CTCF-other	shared
HCT116	chr6	165439250	165440250	chr6	165849750	165850750	chr6_165439750_165850250	500kb	CTCF	CTCF	CTCF-CTCF	shared
HCT116	chr6	165850250	165851250	chr6	166105750	166106750	chr6_165850750_166106250	500kb	CTCF	CTCF	CTCF-CTCF	shared
HCT116	chr6	166105750	166106750	chr6	166275250	166276250	chr6_166106250_166275750	500kb	CTCF	CTCF	CTCF-CTCF	shared
HCT116	chr6	166105750	166106750	chr6	166312750	166313750	chr6_166106250_166313250	500kb	CTCF	CTCF	CTCF-CTCF	shared
HCT116	chr6	166275750	166276750	chr6	166313250	166314250	chr6_166276250_166313750	500kb	CTCF	CTCF	CTCF-CTCF	shared
HCT116	chr6	166275750	166276750	chr6	166381250	166382250	chr6_166276250_166381750	500kb	CTCF	CTCF	CTCF-CTCF	shared
HCT116	chr6	166275750	166276750	chr6	166399750	166400750	chr6_166276250_166400250	500kb	CTCF	NA	CTCF-other	shared
HCT116	chr6	166400250	166401250	chr6	166626750	166627750	chr6_166400750_166627250	500kb	CTCF	NA	CTCF-other	shared
HCT116	chr6	166774250	166775250	chr6	166988250	166989250	chr6_166774750_166988750	500kb	CTCF	NA	CTCF-other	shared
HCT116	chr6	166774750	166775750	chr6	167044250	167045250	chr6_166775250_167044750	500kb	CTCF	NA	CTCF-other	shared
HCT116	chr6	166774750	166775750	chr6	166950750	166951750	chr6_166775250_166951250	500kb	CTCF	CTCF	CTCF-CTCF	shared
HCT116	chr6	166775250	166776250	chr6	167140750	167141750	chr6_166775750_167141250	500kb	CTCF	NA	CTCF-other	shared
HCT116	chr6	167501750	167502750	chr6	167898250	167899250	chr6_167502250_167898750	500kb	CTCF	CTCF	CTCF-CTCF	shared
HCT116	chr6	168956750	168957750	chr6	169326250	169327250	chr6_168957250_169326750	500kb	CTCF	CTCF	CTCF-CTCF	shared
HCT116	chr6	169831250	169832250	chr6	170292750	170293750	chr6_169831750_170293250	500kb	CTCF	CTCF	CTCF-CTCF	shared
HCT116	chr6	169831250	169832250	chr6	170305250	170306250	chr6_169831750_170305750	500kb	CTCF	NA	CTCF-other	shared
HCT116	chr6	170292250	170293250	chr6	170529750	170530750	chr6_170292750_170530250	500kb	CTCF	CTCF	CTCF-CTCF	shared
HCT116	chr7	321250	322250	chr7	786250	787250	chr7_321750_786750	500kb	CTCF	CTCF	CTCF-CTCF	shared
HCT116	chr7	321750	322750	chr7	637750	638750	chr7_322250_638250	500kb	CTCF	NA	CTCF-other	shared
HCT116	chr7	321750	322750	chr7	727250	728250	chr7_322250_727750	500kb	CTCF	NA	CTCF-other	shared
HCT116	chr7	321750	322750	chr7	773750	774750	chr7_322250_774250	500kb	CTCF	CTCF	CTCF-CTCF	shared
HCT116	chr7	331750	332750	chr7	771250	772250	chr7_332250_771750	500kb	CTCF	NA	CTCF-other	shared
HCT116	chr7	331750	332750	chr7	774250	775250	chr7_332250_774750	500kb	CTCF	CTCF	CTCF-CTCF	shared
HCT116	chr7	331750	332750	chr7	785750	786750	chr7_332250_786250	500kb	CTCF	CTCF	CTCF-CTCF	shared
HCT116	chr7	992750	993750	chr7	1064750	1065750	chr7_993250_1065250	500kb	CTCF	NA	CTCF-other	shared
HCT116	chr7	1183250	1184250	chr7	1412750	1413750	chr7_1183750_1413250	500kb	CTCF	CTCF	CTCF-CTCF	shared
HCT116	chr7	1193750	1194750	chr7	1368250	1369250	chr7_1194250_1368750	500kb	CTCF	CTCF	CTCF-CTCF	shared
HCT116	chr7	1193750	1194750	chr7	1412750	1413750	chr7_1194250_1413250	500kb	CTCF	CTCF	CTCF-CTCF	shared
HCT116	chr7	1193750	1194750	chr7	1432750	1433750	chr7_1194250_1433250	500kb	CTCF	CTCF	CTCF-CTCF	shared
HCT116	chr7	1225750	1226750	chr7	1368750	1369750	chr7_1226250_1369250	500kb	CTCF	CTCF	CTCF-CTCF	shared
HCT116	chr7	1225750	1226750	chr7	1412250	1413250	chr7_1226250_1412750	500kb	CTCF	CTCF	CTCF-CTCF	shared
HCT116	chr7	1225750	1226750	chr7	1432250	1433250	chr7_1226250_1432750	500kb	CTCF	CTCF	CTCF-CTCF	shared
HCT116	chr7	1225250	1226250	chr7	1504750	1505750	chr7_1225750_1505250	500kb	CTCF	NA	CTCF-other	shared
HCT116	chr7	1225250	1226250	chr7	1556750	1557750	chr7_1225750_1557250	500kb	CTCF	NA	CTCF-other	shared
HCT116	chr7	1225250	1226250	chr7	1578750	1579750	chr7_1225750_1579250	500kb	CTCF	CTCF	CTCF-CTCF	shared
HCT116	chr7	1579250	1580250	chr7	1664250	1665250	chr7_1579750_1664750	500kb	CTCF	CTCF	CTCF-CTCF	shared
HCT116	chr7	2246750	2247750	chr7	2347750	2348750	chr7_2247250_2348250	500kb	CTCF	CTCF	CTCF-CTCF	shared
HCT116	chr7	2477750	2478750	chr7	2671250	2672250	chr7_2478250_2671750	500kb	CTCF	CTCF	CTCF-CTCF	shared
HCT116	chr7	2477250	2478250	chr7	2680250	2681250	chr7_2477750_2680750	500kb	CTCF	CTCF	CTCF-CTCF	shared
HCT116	chr7	2477250	2478250	chr7	2566750	2567750	chr7_2477750_2567250	500kb	CTCF	NA	CTCF-other	shared
HCT116	chr7	2670250	2671250	chr7	2709750	2710750	chr7_2670750_2710250	500kb	CTCF	CTCF	CTCF-CTCF	shared
HCT116	chr7	2671250	2672250	chr7	2864250	2865250	chr7_2671750_2864750	500kb	CTCF	CTCF	CTCF-CTCF	shared
HCT116	chr7	2680250	2681250	chr7	2709750	2710750	chr7_2680750_2710250	500kb	CTCF	CTCF	CTCF-CTCF	shared
HCT116	chr7	2680250	2681250	chr7	2864250	2865250	chr7_2680750_2864750	500kb	CTCF	CTCF	CTCF-CTCF	shared
HCT116	chr7	2709750	2710750	chr7	2864250	2865250	chr7_2710250_2864750	500kb	CTCF	CTCF	CTCF-CTCF	shared
HCT116	chr7	2864750	2865750	chr7	3155250	3156250	chr7_2865250_3155750	500kb	CTCF	NA	CTCF-other	shared
HCT116	chr7	2864750	2865750	chr7	3159250	3160250	chr7_2865250_3159750	500kb	CTCF	NA	CTCF-other	shared
HCT116	chr7	2864750	2865750	chr7	3199750	3200750	chr7_2865250_3200250	500kb	CTCF	CTCF	CTCF-CTCF	shared
HCT116	chr7	2864750	2865750	chr7	3300250	3301250	chr7_2865250_3300750	500kb	CTCF	CTCF	CTCF-CTCF	shared
HCT116	chr7	2865250	2866250	chr7	3065750	3066750	chr7_2865750_3066250	500kb	CTCF	CTCF	CTCF-CTCF	shared
HCT116	chr7	2886750	2887750	chr7	3199750	3200750	chr7_2887250_3200250	500kb	CTCF	CTCF	CTCF-CTCF	shared
HCT116	chr7	2886250	2887250	chr7	3299750	3300750	chr7_2886750_3300250	500kb	CTCF	NA	CTCF-other	shared
HCT116	chr7	2886250	2887250	chr7	3302750	3303750	chr7_2886750_3303250	500kb	CTCF	NA	CTCF-other	shared
HCT116	chr7	2886750	2887750	chr7	3065250	3066250	chr7_2887250_3065750	500kb	CTCF	CTCF	CTCF-CTCF	shared
HCT116	chr7	2886750	2887750	chr7	3089750	3090750	chr7_2887250_3090250	500kb	CTCF	CTCF	CTCF-CTCF	shared
HCT116	chr7	2886750	2887750	chr7	3154750	3155750	chr7_2887250_3155250	500kb	CTCF	CTCF	CTCF-CTCF	shared
HCT116	chr7	2886750	2887750	chr7	3159250	3160250	chr7_2887250_3159750	500kb	CTCF	NA	CTCF-other	shared
HCT116	chr7	2886750	2887750	chr7	3194750	3195750	chr7_2887250_3195250	500kb	CTCF	NA	CTCF-other	shared
HCT116	chr7	3200750	3201750	chr7	3299250	3300250	chr7_3201250_3299750	500kb	CTCF	NA	CTCF-other	shared
HCT116	chr7	4610750	4611750	chr7	4797750	4798750	chr7_4611250_4798250	500kb	CTCF	CTCF	CTCF-CTCF	shared
HCT116	chr7	4610750	4611750	chr7	5085750	5086750	chr7_4611250_5086250	500kb	CTCF	CTCF	CTCF-CTCF	shared
HCT116	chr7	4791250	4792250	chr7	5139750	5140750	chr7_4791750_5140250	500kb	CTCF	CTCF	CTCF-CTCF	shared
HCT116	chr7	4791250	4792250	chr7	5086750	5087750	chr7_4791750_5087250	500kb	CTCF	NA	CTCF-other	shared
HCT116	chr7	4791250	4792250	chr7	5174250	5175250	chr7_4791750_5174750	500kb	CTCF	CTCF	CTCF-CTCF	shared
HCT116	chr7	4797750	4798750	chr7	5239250	5240250	chr7_4798250_5239750	500kb	CTCF	NA	CTCF-other	shared
HCT116	chr7	4797750	4798750	chr7	5085750	5086750	chr7_4798250_5086250	500kb	CTCF	CTCF	CTCF-CTCF	shared
HCT116	chr7	4798250	4799250	chr7	5139750	5140750	chr7_4798750_5140250	500kb	CTCF	CTCF	CTCF-CTCF	shared
HCT116	chr7	4798250	4799250	chr7	5174250	5175250	chr7_4798750_5174750	500kb	CTCF	CTCF	CTCF-CTCF	shared
HCT116	chr7	4829750	4830750	chr7	5086250	5087250	chr7_4830250_5086750	500kb	CTCF	NA	CTCF-other	shared
HCT116	chr7	4829750	4830750	chr7	5139750	5140750	chr7_4830250_5140250	500kb	CTCF	CTCF	CTCF-CTCF	shared
HCT116	chr7	4829750	4830750	chr7	5174250	5175250	chr7_4830250_5174750	500kb	CTCF	CTCF	CTCF-CTCF	shared
HCT116	chr7	5284750	5285750	chr7	5487250	5488250	chr7_5285250_5487750	500kb	CTCF	CTCF	CTCF-CTCF	shared
HCT116	chr7	5366250	5367250	chr7	5450250	5451250	chr7_5366750_5450750	500kb	CTCF	CTCF	CTCF-CTCF	shared
HCT116	chr7	5366250	5367250	chr7	5493250	5494250	chr7_5366750_5493750	500kb	CTCF	NA	CTCF-other	shared
HCT116	chr7	5487250	5488250	chr7	5666250	5667250	chr7_5487750_5666750	500kb	CTCF	NA	CTCF-other	shared
HCT116	chr7	5704750	5705750	chr7	5855250	5856250	chr7_5705250_5855750	500kb	CTCF	NA	CTCF-other	shared
HCT116	chr7	5997250	5998250	chr7	6322750	6323750	chr7_5997750_6323250	500kb	CTCF	CTCF	CTCF-CTCF	shared
HCT116	chr7	5997250	5998250	chr7	6347250	6348250	chr7_5997750_6347750	500kb	CTCF	NA	CTCF-other	shared
HCT116	chr7	7102750	7103750	chr7	7424250	7425250	chr7_7103250_7424750	500kb	CTCF	CTCF	CTCF-CTCF	shared
HCT116	chr7	7761250	7762250	chr7	8189750	8190750	chr7_7761750_8190250	500kb	CTCF	CTCF	CTCF-CTCF	shared
HCT116	chr7	7760750	7761750	chr7	8217250	8218250	chr7_7761250_8217750	500kb	CTCF	CTCF	CTCF-CTCF	shared
HCT116	chr7	8035250	8036250	chr7	8188750	8189750	chr7_8035750_8189250	500kb	CTCF	NA	CTCF-other	shared
HCT116	chr7	8035250	8036250	chr7	8217750	8218750	chr7_8035750_8218250	500kb	CTCF	CTCF	CTCF-CTCF	shared
HCT116	chr7	8276750	8277750	chr7	8364750	8365750	chr7_8277250_8365250	500kb	CTCF	CTCF	CTCF-CTCF	shared
HCT116	chr7	11211250	11212250	chr7	11343250	11344250	chr7_11211750_11343750	500kb	CTCF	CTCF	CTCF-CTCF	shared
HCT116	chr7	11427750	11428750	chr7	11557250	11558250	chr7_11428250_11557750	500kb	CTCF	CTCF	CTCF-CTCF	shared
HCT116	chr7	11427750	11428750	chr7	11831250	11832250	chr7_11428250_11831750	500kb	CTCF	NA	CTCF-other	shared
HCT116	chr7	11427250	11428250	chr7	11834750	11835750	chr7_11427750_11835250	500kb	CTCF	NA	CTCF-other	shared
HCT116	chr7	11427750	11428750	chr7	11828250	11829250	chr7_11428250_11828750	500kb	CTCF	NA	CTCF-other	shared
HCT116	chr7	11557250	11558250	chr7	11832250	11833250	chr7_11557750_11832750	500kb	CTCF	NA	CTCF-other	shared
HCT116	chr7	12244250	12245250	chr7	12321750	12322750	chr7_12244750_12322250	500kb	CTCF	CTCF	CTCF-CTCF	shared
HCT116	chr7	12524750	12525750	chr7	12623750	12624750	chr7_12525250_12624250	500kb	CTCF	CTCF	CTCF-CTCF	shared
HCT116	chr7	12638750	12639750	chr7	13116250	13117250	chr7_12639250_13116750	500kb	CTCF	CTCF	CTCF-CTCF	shared
HCT116	chr7	13116250	13117250	chr7	13262250	13263250	chr7_13116750_13262750	500kb	CTCF	CTCF	CTCF-CTCF	shared
HCT116	chr7	13524750	13525750	chr7	13742250	13743250	chr7_13525250_13742750	500kb	CTCF	CTCF	CTCF-CTCF	shared
HCT116	chr7	15304750	15305750	chr7	15720750	15721750	chr7_15305250_15721250	500kb	CTCF	CTCF	CTCF-CTCF	shared
HCT116	chr7	15326250	15327250	chr7	15720750	15721750	chr7_15326750_15721250	500kb	CTCF	CTCF	CTCF-CTCF	shared
HCT116	chr7	15720250	15721250	chr7	16077250	16078250	chr7_15720750_16077750	500kb	CTCF	CTCF	CTCF-CTCF	shared
HCT116	chr7	15720750	15721750	chr7	16070750	16071750	chr7_15721250_16071250	500kb	CTCF	CTCF	CTCF-CTCF	shared
HCT116	chr7	16098250	16099250	chr7	16431750	16432750	chr7_16098750_16432250	500kb	CTCF	CTCF	CTCF-CTCF	shared
HCT116	chr7	16097750	16098750	chr7	16565250	16566250	chr7_16098250_16565750	500kb	CTCF	CTCF	CTCF-CTCF	shared
HCT116	chr7	16098250	16099250	chr7	16560750	16561750	chr7_16098750_16561250	500kb	CTCF	NA	CTCF-other	shared
HCT116	chr7	16114250	16115250	chr7	16431750	16432750	chr7_16114750_16432250	500kb	CTCF	CTCF	CTCF-CTCF	shared
HCT116	chr7	16114250	16115250	chr7	16565750	16566750	chr7_16114750_16566250	500kb	CTCF	NA	CTCF-other	shared
HCT116	chr7	16113750	16114750	chr7	16567750	16568750	chr7_16114250_16568250	500kb	CTCF	NA	CTCF-other	shared
HCT116	chr7	16431250	16432250	chr7	16564750	16565750	chr7_16431750_16565250	500kb	CTCF	CTCF	CTCF-CTCF	shared
HCT116	chr7	16431750	16432750	chr7	16560250	16561250	chr7_16432250_16560750	500kb	CTCF	NA	CTCF-other	shared
HCT116	chr7	16695750	16696750	chr7	16917250	16918250	chr7_16696250_16917750	500kb	CTCF	NA	CTCF-other	shared
HCT116	chr7	16695250	16696250	chr7	16891250	16892250	chr7_16695750_16891750	500kb	CTCF	NA	CTCF-other	shared
HCT116	chr7	16982250	16983250	chr7	17301750	17302750	chr7_16982750_17302250	500kb	CTCF	CTCF	CTCF-CTCF	shared
HCT116	chr7	17769750	17770750	chr7	17944250	17945250	chr7_17770250_17944750	500kb	CTCF	NA	CTCF-other	shared
HCT116	chr7	17769750	17770750	chr7	17992250	17993250	chr7_17770250_17992750	500kb	CTCF	NA	CTCF-other	shared
HCT116	chr7	17769750	17770750	chr7	18119750	18120750	chr7_17770250_18120250	500kb	CTCF	NA	CTCF-other	shared
HCT116	chr7	18351750	18352750	chr7	18569250	18570250	chr7_18352250_18569750	500kb	CTCF	NA	CTCF-other	shared
HCT116	chr7	18355250	18356250	chr7	18589750	18590750	chr7_18355750_18590250	500kb	CTCF	NA	CTCF-other	shared
HCT116	chr7	18357750	18358750	chr7	18569250	18570250	chr7_18358250_18569750	500kb	CTCF	NA	CTCF-other	shared
HCT116	chr7	18590750	18591750	chr7	18666250	18667250	chr7_18591250_18666750	500kb	CTCF	CTCF	CTCF-CTCF	shared
HCT116	chr7	18590750	18591750	chr7	19051750	19052750	chr7_18591250_19052250	500kb	CTCF	CTCF	CTCF-CTCF	shared
HCT116	chr7	18665750	18666750	chr7	19122250	19123250	chr7_18666250_19122750	500kb	CTCF	CTCF	CTCF-CTCF	shared
HCT116	chr7	18692750	18693750	chr7	19122250	19123250	chr7_18693250_19122750	500kb	CTCF	CTCF	CTCF-CTCF	shared
HCT116	chr7	19121250	19122250	chr7	19441750	19442750	chr7_19121750_19442250	500kb	CTCF	CTCF	CTCF-CTCF	shared
HCT116	chr7	19753750	19754750	chr7	20172750	20173750	chr7_19754250_20173250	500kb	CTCF	CTCF	CTCF-CTCF	shared
HCT116	chr7	19982750	19983750	chr7	20172750	20173750	chr7_19983250_20173250	500kb	CTCF	CTCF	CTCF-CTCF	shared
HCT116	chr7	19747250	19748250	chr7	20198250	20199250	chr7_19747750_20198750	500kb	CTCF	NA	CTCF-other	shared
HCT116	chr7	20172750	20173750	chr7	20598750	20599750	chr7_20173250_20599250	500kb	CTCF	CTCF	CTCF-CTCF	shared
HCT116	chr7	20311750	20312750	chr7	20598750	20599750	chr7_20312250_20599250	500kb	CTCF	CTCF	CTCF-CTCF	shared
HCT116	chr7	20777750	20778750	chr7	20797750	20798750	chr7_20778250_20798250	500kb	CTCF	NA	CTCF-other	shared
HCT116	chr7	20777750	20778750	chr7	20834750	20835750	chr7_20778250_20835250	500kb	CTCF	CTCF	CTCF-CTCF	shared
HCT116	chr7	20777750	20778750	chr7	21250750	21251750	chr7_20778250_21251250	500kb	CTCF	NA	CTCF-other	shared
HCT116	chr7	20777750	20778750	chr7	21254250	21255250	chr7_20778250_21254750	500kb	CTCF	CTCF	CTCF-CTCF	shared
HCT116	chr7	20777750	20778750	chr7	21258750	21259750	chr7_20778250_21259250	500kb	CTCF	NA	CTCF-other	shared
HCT116	chr7	20777750	20778750	chr7	21261250	21262250	chr7_20778250_21261750	500kb	CTCF	CTCF	CTCF-CTCF	shared
HCT116	chr7	20834750	20835750	chr7	21254250	21255250	chr7_20835250_21254750	500kb	CTCF	CTCF	CTCF-CTCF	shared
HCT116	chr7	21254250	21255250	chr7	21507750	21508750	chr7_21254750_21508250	500kb	CTCF	CTCF	CTCF-CTCF	shared
HCT116	chr7	21260750	21261750	chr7	21507250	21508250	chr7_21261250_21507750	500kb	CTCF	CTCF	CTCF-CTCF	shared
HCT116	chr7	21261250	21262250	chr7	21568250	21569250	chr7_21261750_21568750	500kb	CTCF	CTCF	CTCF-CTCF	shared
HCT116	chr7	21507250	21508250	chr7	21766750	21767750	chr7_21507750_21767250	500kb	CTCF	CTCF	CTCF-CTCF	shared
HCT116	chr7	21525750	21526750	chr7	22001250	22002250	chr7_21526250_22001750	500kb	CTCF	CTCF	CTCF-CTCF	shared
HCT116	chr7	21568250	21569250	chr7	21766750	21767750	chr7_21568750_21767250	500kb	CTCF	CTCF	CTCF-CTCF	shared
HCT116	chr7	21568750	21569750	chr7	22000750	22001750	chr7_21569250_22001250	500kb	CTCF	CTCF	CTCF-CTCF	shared
HCT116	chr7	21766750	21767750	chr7	22081750	22082750	chr7_21767250_22082250	500kb	CTCF	CTCF	CTCF-CTCF	shared
HCT116	chr7	21767250	21768250	chr7	22000750	22001750	chr7_21767750_22001250	500kb	CTCF	CTCF	CTCF-CTCF	shared
HCT116	chr7	22103250	22104250	chr7	22488750	22489750	chr7_22103750_22489250	500kb	CTCF	CTCF	CTCF-CTCF	shared
HCT116	chr7	22103750	22104750	chr7	22452250	22453250	chr7_22104250_22452750	500kb	CTCF	CTCF	CTCF-CTCF	shared
HCT116	chr7	22109250	22110250	chr7	22559250	22560250	chr7_22109750_22559750	500kb	CTCF	CTCF	CTCF-CTCF	shared
HCT116	chr7	22109250	22110250	chr7	22549750	22550750	chr7_22109750_22550250	500kb	CTCF	CTCF	CTCF-CTCF	shared
HCT116	chr7	22109750	22110750	chr7	22444250	22445250	chr7_22110250_22444750	500kb	CTCF	NA	CTCF-other	shared
HCT116	chr7	22109250	22110250	chr7	22452250	22453250	chr7_22109750_22452750	500kb	CTCF	CTCF	CTCF-CTCF	shared
HCT116	chr7	22109250	22110250	chr7	22505750	22506750	chr7_22109750_22506250	500kb	CTCF	NA	CTCF-other	shared
HCT116	chr7	22109750	22110750	chr7	22448750	22449750	chr7_22110250_22449250	500kb	CTCF	NA	CTCF-other	shared
HCT116	chr7	22109750	22110750	chr7	22469750	22470750	chr7_22110250_22470250	500kb	CTCF	NA	CTCF-other	shared
HCT116	chr7	22109750	22110750	chr7	22475250	22476250	chr7_22110250_22475750	500kb	CTCF	NA	CTCF-other	shared
HCT116	chr7	22109750	22110750	chr7	22480250	22481250	chr7_22110250_22480750	500kb	CTCF	NA	CTCF-other	shared
HCT116	chr7	22109750	22110750	chr7	22483250	22484250	chr7_22110250_22483750	500kb	CTCF	NA	CTCF-other	shared
HCT116	chr7	22109750	22110750	chr7	22488250	22489250	chr7_22110250_22488750	500kb	CTCF	CTCF	CTCF-CTCF	shared
HCT116	chr7	22109750	22110750	chr7	22496750	22497750	chr7_22110250_22497250	500kb	CTCF	NA	CTCF-other	shared
HCT116	chr7	22452250	22453250	chr7	22488250	22489250	chr7_22452750_22488750	500kb	CTCF	CTCF	CTCF-CTCF	shared
HCT116	chr7	22550250	22551250	chr7	22726750	22727750	chr7_22550750_22727250	500kb	CTCF	NA	CTCF-other	shared
HCT116	chr7	22549750	22550750	chr7	22732250	22733250	chr7_22550250_22732750	500kb	CTCF	CTCF	CTCF-CTCF	shared
HCT116	chr7	22559250	22560250	chr7	23049250	23050250	chr7_22559750_23049750	500kb	CTCF	NA	CTCF-other	shared
HCT116	chr7	22559750	22560750	chr7	22732250	22733250	chr7_22560250_22732750	500kb	CTCF	CTCF	CTCF-CTCF	shared
HCT116	chr7	22559750	22560750	chr7	22782250	22783250	chr7_22560250_22782750	500kb	CTCF	CTCF	CTCF-CTCF	shared
HCT116	chr7	22726250	22727250	chr7	23055750	23056750	chr7_22726750_23056250	500kb	CTCF	CTCF	CTCF-CTCF	shared
HCT116	chr7	22732250	22733250	chr7	23055250	23056250	chr7_22732750_23055750	500kb	CTCF	CTCF	CTCF-CTCF	shared
HCT116	chr7	23085750	23086750	chr7	23545750	23546750	chr7_23086250_23546250	500kb	CTCF	NA	CTCF-other	shared
HCT116	chr7	23261250	23262250	chr7	23532750	23533750	chr7_23261750_23533250	500kb	CTCF	NA	CTCF-other	shared
HCT116	chr7	23261250	23262250	chr7	23545750	23546750	chr7_23261750_23546250	500kb	CTCF	NA	CTCF-other	shared
HCT116	chr7	23261750	23262750	chr7	23570250	23571250	chr7_23262250_23570750	500kb	CTCF	CTCF	CTCF-CTCF	shared
HCT116	chr7	23275750	23276750	chr7	23712250	23713250	chr7_23276250_23712750	500kb	CTCF	CTCF	CTCF-CTCF	shared
HCT116	chr7	23277250	23278250	chr7	23532750	23533750	chr7_23277750_23533250	500kb	CTCF	NA	CTCF-other	shared
HCT116	chr7	23277250	23278250	chr7	23545250	23546250	chr7_23277750_23545750	500kb	CTCF	NA	CTCF-other	shared
HCT116	chr7	23277250	23278250	chr7	23570250	23571250	chr7_23277750_23570750	500kb	CTCF	CTCF	CTCF-CTCF	shared
HCT116	chr7	23546750	23547750	chr7	23570250	23571250	chr7_23547250_23570750	500kb	CTCF	CTCF	CTCF-CTCF	shared
HCT116	chr7	23546750	23547750	chr7	23696250	23697250	chr7_23547250_23696750	500kb	CTCF	CTCF	CTCF-CTCF	shared
HCT116	chr7	23547250	23548250	chr7	23711750	23712750	chr7_23547750_23712250	500kb	CTCF	CTCF	CTCF-CTCF	shared
HCT116	chr7	23570750	23571750	chr7	23696750	23697750	chr7_23571250_23697250	500kb	CTCF	CTCF	CTCF-CTCF	shared
HCT116	chr7	23570250	23571250	chr7	23712250	23713250	chr7_23570750_23712750	500kb	CTCF	CTCF	CTCF-CTCF	shared
HCT116	chr7	23863250	23864250	chr7	24289750	24290750	chr7_23863750_24290250	500kb	CTCF	CTCF	CTCF-CTCF	shared
HCT116	chr7	23863250	23864250	chr7	24317750	24318750	chr7_23863750_24318250	500kb	CTCF	CTCF	CTCF-CTCF	shared
HCT116	chr7	23938750	23939750	chr7	24290250	24291250	chr7_23939250_24290750	500kb	CTCF	CTCF	CTCF-CTCF	shared
HCT116	chr7	24665250	24666250	chr7	25070250	25071250	chr7_24665750_25070750	500kb	CTCF	CTCF	CTCF-CTCF	shared
HCT116	chr7	24665250	24666250	chr7	25093750	25094750	chr7_24665750_25094250	500kb	CTCF	CTCF	CTCF-CTCF	shared
HCT116	chr7	24665250	24666250	chr7	25098250	25099250	chr7_24665750_25098750	500kb	CTCF	CTCF	CTCF-CTCF	shared
HCT116	chr7	24665750	24666750	chr7	25095750	25096750	chr7_24666250_25096250	500kb	CTCF	NA	CTCF-other	shared
HCT116	chr7	24722250	24723250	chr7	25093750	25094750	chr7_24722750_25094250	500kb	CTCF	CTCF	CTCF-CTCF	shared
HCT116	chr7	24722250	24723250	chr7	25098750	25099750	chr7_24722750_25099250	500kb	CTCF	CTCF	CTCF-CTCF	shared
HCT116	chr7	24812250	24813250	chr7	25093750	25094750	chr7_24812750_25094250	500kb	CTCF	CTCF	CTCF-CTCF	shared
HCT116	chr7	24812250	24813250	chr7	25069750	25070750	chr7_24812750_25070250	500kb	CTCF	CTCF	CTCF-CTCF	shared
HCT116	chr7	24812250	24813250	chr7	25098750	25099750	chr7_24812750_25099250	500kb	CTCF	CTCF	CTCF-CTCF	shared
HCT116	chr7	24880750	24881750	chr7	25069750	25070750	chr7_24881250_25070250	500kb	CTCF	CTCF	CTCF-CTCF	shared
HCT116	chr7	24880750	24881750	chr7	25093750	25094750	chr7_24881250_25094250	500kb	CTCF	CTCF	CTCF-CTCF	shared
HCT116	chr7	25069250	25070250	chr7	25093750	25094750	chr7_25069750_25094250	500kb	CTCF	CTCF	CTCF-CTCF	shared
HCT116	chr7	25093750	25094750	chr7	25124250	25125250	chr7_25094250_25124750	500kb	CTCF	NA	CTCF-other	shared
HCT116	chr7	25098250	25099250	chr7	25567250	25568250	chr7_25098750_25567750	500kb	CTCF	NA	CTCF-other	shared
HCT116	chr7	25258750	25259750	chr7	25567250	25568250	chr7_25259250_25567750	500kb	CTCF	NA	CTCF-other	shared
HCT116	chr7	25259250	25260250	chr7	25389750	25390750	chr7_25259750_25390250	500kb	CTCF	CTCF	CTCF-CTCF	shared
HCT116	chr7	26079250	26080250	chr7	26150750	26151750	chr7_26079750_26151250	500kb	CTCF	NA	CTCF-other	shared
HCT116	chr7	26090750	26091750	chr7	26279250	26280250	chr7_26091250_26279750	500kb	CTCF	NA	CTCF-other	shared
HCT116	chr7	26090750	26091750	chr7	26281250	26282250	chr7_26091250_26281750	500kb	CTCF	NA	CTCF-other	shared
HCT116	chr7	26091250	26092250	chr7	26366750	26367750	chr7_26091750_26367250	500kb	CTCF	NA	CTCF-other	shared
HCT116	chr7	26090750	26091750	chr7	26368750	26369750	chr7_26091250_26369250	500kb	CTCF	CTCF	CTCF-CTCF	shared
HCT116	chr7	26091250	26092250	chr7	26285250	26286250	chr7_26091750_26285750	500kb	CTCF	CTCF	CTCF-CTCF	shared
HCT116	chr7	26278750	26279750	chr7	26366250	26367250	chr7_26279250_26366750	500kb	CTCF	NA	CTCF-other	shared
HCT116	chr7	26278750	26279750	chr7	26368750	26369750	chr7_26279250_26369250	500kb	CTCF	CTCF	CTCF-CTCF	shared
HCT116	chr7	26285250	26286250	chr7	26365750	26366750	chr7_26285750_26366250	500kb	CTCF	NA	CTCF-other	shared
HCT116	chr7	26285250	26286250	chr7	26667750	26668750	chr7_26285750_26668250	500kb	CTCF	CTCF	CTCF-CTCF	shared
HCT116	chr7	26365250	26366250	chr7	26667750	26668750	chr7_26365750_26668250	500kb	CTCF	CTCF	CTCF-CTCF	shared
HCT116	chr7	26369250	26370250	chr7	26500750	26501750	chr7_26369750_26501250	500kb	CTCF	CTCF	CTCF-CTCF	shared
HCT116	chr7	26369250	26370250	chr7	26667750	26668750	chr7_26369750_26668250	500kb	CTCF	CTCF	CTCF-CTCF	shared
HCT116	chr7	26376750	26377750	chr7	26500750	26501750	chr7_26377250_26501250	500kb	CTCF	CTCF	CTCF-CTCF	shared
HCT116	chr7	26376750	26377750	chr7	26667250	26668250	chr7_26377250_26667750	500kb	CTCF	CTCF	CTCF-CTCF	shared
HCT116	chr7	27196250	27197250	chr7	27235250	27236250	chr7_27196750_27235750	500kb	CTCF	CTCF	CTCF-CTCF	shared
HCT116	chr7	27209750	27210750	chr7	27235250	27236250	chr7_27210250_27235750	500kb	CTCF	CTCF	CTCF-CTCF	shared
HCT116	chr7	27196250	27197250	chr7	27576750	27577750	chr7_27196750_27577250	500kb	CTCF	NA	CTCF-other	shared
HCT116	chr7	27209750	27210750	chr7	27689250	27690250	chr7_27210250_27689750	500kb	CTCF	CTCF	CTCF-CTCF	shared
HCT116	chr7	27209750	27210750	chr7	27576250	27577250	chr7_27210250_27576750	500kb	CTCF	CTCF	CTCF-CTCF	shared
HCT116	chr7	27209750	27210750	chr7	27605750	27606750	chr7_27210250_27606250	500kb	CTCF	NA	CTCF-other	shared
HCT116	chr7	27234750	27235750	chr7	27689250	27690250	chr7_27235250_27689750	500kb	CTCF	CTCF	CTCF-CTCF	shared
HCT116	chr7	27235250	27236250	chr7	27576250	27577250	chr7_27235750_27576750	500kb	CTCF	CTCF	CTCF-CTCF	shared
HCT116	chr7	27235250	27236250	chr7	27605750	27606750	chr7_27235750_27606250	500kb	CTCF	NA	CTCF-other	shared
HCT116	chr7	28078250	28079250	chr7	28296750	28297750	chr7_28078750_28297250	500kb	CTCF	CTCF	CTCF-CTCF	shared
HCT116	chr7	28298250	28299250	chr7	28626250	28627250	chr7_28298750_28626750	500kb	CTCF	CTCF	CTCF-CTCF	shared
HCT116	chr7	28360750	28361750	chr7	28626250	28627250	chr7_28361250_28626750	500kb	CTCF	CTCF	CTCF-CTCF	shared
HCT116	chr7	28389250	28390250	chr7	28409250	28410250	chr7_28389750_28409750	500kb	CTCF	NA	CTCF-other	shared
HCT116	chr7	28389250	28390250	chr7	28625750	28626750	chr7_28389750_28626250	500kb	CTCF	CTCF	CTCF-CTCF	shared
HCT116	chr7	28389750	28390750	chr7	28622750	28623750	chr7_28390250_28623250	500kb	CTCF	NA	CTCF-other	shared
HCT116	chr7	27774250	27775250	chr7	27918750	27919750	chr7_27774750_27919250	500kb	CTCF	NA	CTCF-other	shared
HCT116	chr7	27774250	27775250	chr7	27920750	27921750	chr7_27774750_27921250	500kb	CTCF	CTCF	CTCF-CTCF	shared
HCT116	chr7	27774750	27775750	chr7	28019750	28020750	chr7_27775250_28020250	500kb	CTCF	CTCF	CTCF-CTCF	shared
HCT116	chr7	27774750	27775750	chr7	27933750	27934750	chr7_27775250_27934250	500kb	CTCF	NA	CTCF-other	shared
HCT116	chr7	27784250	27785250	chr7	27920750	27921750	chr7_27784750_27921250	500kb	CTCF	CTCF	CTCF-CTCF	shared
HCT116	chr7	27784250	27785250	chr7	28019750	28020750	chr7_27784750_28020250	500kb	CTCF	CTCF	CTCF-CTCF	shared
HCT116	chr7	27920750	27921750	chr7	28019750	28020750	chr7_27921250_28020250	500kb	CTCF	CTCF	CTCF-CTCF	shared
HCT116	chr7	28020750	28021750	chr7	28077750	28078750	chr7_28021250_28078250	500kb	CTCF	CTCF	CTCF-CTCF	shared
HCT116	chr7	28020750	28021750	chr7	28094250	28095250	chr7_28021250_28094750	500kb	CTCF	NA	CTCF-other	shared
HCT116	chr7	28360750	28361750	chr7	28853750	28854750	chr7_28361250_28854250	500kb	CTCF	CTCF	CTCF-CTCF	shared
HCT116	chr7	28389250	28390250	chr7	28853750	28854750	chr7_28389750_28854250	500kb	CTCF	CTCF	CTCF-CTCF	shared
HCT116	chr7	28623250	28624250	chr7	28921250	28922250	chr7_28623750_28921750	500kb	CTCF	CTCF	CTCF-CTCF	shared
HCT116	chr7	28626250	28627250	chr7	28854250	28855250	chr7_28626750_28854750	500kb	CTCF	CTCF	CTCF-CTCF	shared
HCT116	chr7	28626750	28627750	chr7	28921250	28922250	chr7_28627250_28921750	500kb	CTCF	CTCF	CTCF-CTCF	shared
HCT116	chr7	28854750	28855750	chr7	28921250	28922250	chr7_28855250_28921750	500kb	CTCF	CTCF	CTCF-CTCF	shared
HCT116	chr7	28922250	28923250	chr7	29189250	29190250	chr7_28922750_29189750	500kb	CTCF	CTCF	CTCF-CTCF	shared
HCT116	chr7	28922750	28923750	chr7	29105750	29106750	chr7_28923250_29106250	500kb	CTCF	CTCF	CTCF-CTCF	shared
HCT116	chr7	28926750	28927750	chr7	29099250	29100250	chr7_28927250_29099750	500kb	CTCF	NA	CTCF-other	shared
HCT116	chr7	28927250	28928250	chr7	29105250	29106250	chr7_28927750_29105750	500kb	CTCF	NA	CTCF-other	shared
HCT116	chr7	28926750	28927750	chr7	29189250	29190250	chr7_28927250_29189750	500kb	CTCF	CTCF	CTCF-CTCF	shared
HCT116	chr7	28926750	28927750	chr7	29192750	29193750	chr7_28927250_29193250	500kb	CTCF	NA	CTCF-other	shared
HCT116	chr7	28927250	28928250	chr7	29102750	29103750	chr7_28927750_29103250	500kb	CTCF	CTCF	CTCF-CTCF	shared
HCT116	chr7	29113750	29114750	chr7	29188750	29189750	chr7_29114250_29189250	500kb	CTCF	CTCF	CTCF-CTCF	shared
HCT116	chr7	28926750	28927750	chr7	29345250	29346250	chr7_28927250_29345750	500kb	CTCF	CTCF	CTCF-CTCF	shared
HCT116	chr7	29102250	29103250	chr7	29409250	29410250	chr7_29102750_29409750	500kb	CTCF	NA	CTCF-other	shared
HCT116	chr7	29113750	29114750	chr7	29408250	29409250	chr7_29114250_29408750	500kb	CTCF	CTCF	CTCF-CTCF	shared
HCT116	chr7	29189750	29190750	chr7	29408250	29409250	chr7_29190250_29408750	500kb	CTCF	CTCF	CTCF-CTCF	shared
HCT116	chr7	29635750	29636750	chr7	29921750	29922750	chr7_29636250_29922250	500kb	CTCF	CTCF	CTCF-CTCF	shared
HCT116	chr7	29747750	29748750	chr7	29877750	29878750	chr7_29748250_29878250	500kb	CTCF	CTCF	CTCF-CTCF	shared
HCT116	chr7	29747750	29748750	chr7	30062250	30063250	chr7_29748250_30062750	500kb	CTCF	CTCF	CTCF-CTCF	shared
HCT116	chr7	29748250	29749250	chr7	29921750	29922750	chr7_29748750_29922250	500kb	CTCF	CTCF	CTCF-CTCF	shared
HCT116	chr7	29921750	29922750	chr7	30062250	30063250	chr7_29922250_30062750	500kb	CTCF	CTCF	CTCF-CTCF	shared
HCT116	chr7	30164750	30165750	chr7	30275750	30276750	chr7_30165250_30276250	500kb	CTCF	CTCF	CTCF-CTCF	shared
HCT116	chr7	30062750	30063750	chr7	30548750	30549750	chr7_30063250_30549250	500kb	CTCF	CTCF	CTCF-CTCF	shared
HCT116	chr7	30073750	30074750	chr7	30564750	30565750	chr7_30074250_30565250	500kb	CTCF	NA	CTCF-other	shared
HCT116	chr7	30159250	30160250	chr7	30564250	30565250	chr7_30159750_30564750	500kb	CTCF	CTCF	CTCF-CTCF	shared
HCT116	chr7	30164250	30165250	chr7	30564250	30565250	chr7_30164750_30564750	500kb	CTCF	CTCF	CTCF-CTCF	shared
HCT116	chr7	30164250	30165250	chr7	30510250	30511250	chr7_30164750_30510750	500kb	CTCF	CTCF	CTCF-CTCF	shared
HCT116	chr7	30164250	30165250	chr7	30548750	30549750	chr7_30164750_30549250	500kb	CTCF	CTCF	CTCF-CTCF	shared
HCT116	chr7	30276250	30277250	chr7	30548750	30549750	chr7_30276750_30549250	500kb	CTCF	CTCF	CTCF-CTCF	shared
HCT116	chr7	30276250	30277250	chr7	30564250	30565250	chr7_30276750_30564750	500kb	CTCF	CTCF	CTCF-CTCF	shared
HCT116	chr7	30276250	30277250	chr7	30509250	30510250	chr7_30276750_30509750	500kb	CTCF	CTCF	CTCF-CTCF	shared
HCT116	chr7	30276250	30277250	chr7	30566250	30567250	chr7_30276750_30566750	500kb	CTCF	NA	CTCF-other	shared
HCT116	chr7	30564250	30565250	chr7	30740250	30741250	chr7_30564750_30740750	500kb	CTCF	CTCF	CTCF-CTCF	shared
HCT116	chr7	30548750	30549750	chr7	30975750	30976750	chr7_30549250_30976250	500kb	CTCF	NA	CTCF-other	shared
HCT116	chr7	30564250	30565250	chr7	30975750	30976750	chr7_30564750_30976250	500kb	CTCF	NA	CTCF-other	shared
HCT116	chr7	30740750	30741750	chr7	30938250	30939250	chr7_30741250_30938750	500kb	CTCF	CTCF	CTCF-CTCF	shared
HCT116	chr7	30740750	30741750	chr7	30975750	30976750	chr7_30741250_30976250	500kb	CTCF	NA	CTCF-other	shared
HCT116	chr7	30740750	30741750	chr7	30983250	30984250	chr7_30741250_30983750	500kb	CTCF	CTCF	CTCF-CTCF	shared
HCT116	chr7	30740750	30741750	chr7	31122750	31123750	chr7_30741250_31123250	500kb	CTCF	CTCF	CTCF-CTCF	shared
HCT116	chr7	30800250	30801250	chr7	30982750	30983750	chr7_30800750_30983250	500kb	CTCF	CTCF	CTCF-CTCF	shared
HCT116	chr7	30800750	30801750	chr7	30938250	30939250	chr7_30801250_30938750	500kb	CTCF	CTCF	CTCF-CTCF	shared
HCT116	chr7	30938250	30939250	chr7	30974250	30975250	chr7_30938750_30974750	500kb	CTCF	CTCF	CTCF-CTCF	shared
HCT116	chr7	30938250	30939250	chr7	31122750	31123750	chr7_30938750_31123250	500kb	CTCF	CTCF	CTCF-CTCF	shared
HCT116	chr7	30977750	30978750	chr7	31133250	31134250	chr7_30978250_31133750	500kb	CTCF	NA	CTCF-other	shared
HCT116	chr7	30983250	30984250	chr7	31114750	31115750	chr7_30983750_31115250	500kb	CTCF	NA	CTCF-other	shared
HCT116	chr7	30983250	30984250	chr7	31122250	31123250	chr7_30983750_31122750	500kb	CTCF	CTCF	CTCF-CTCF	shared
HCT116	chr7	30983250	30984250	chr7	31133250	31134250	chr7_30983750_31133750	500kb	CTCF	NA	CTCF-other	shared
HCT116	chr7	31056750	31057750	chr7	31122250	31123250	chr7_31057250_31122750	500kb	CTCF	CTCF	CTCF-CTCF	shared
HCT116	chr7	31134750	31135750	chr7	31373250	31374250	chr7_31135250_31373750	500kb	CTCF	CTCF	CTCF-CTCF	shared
HCT116	chr7	31134750	31135750	chr7	31443250	31444250	chr7_31135250_31443750	500kb	CTCF	CTCF	CTCF-CTCF	shared
HCT116	chr7	31192750	31193750	chr7	31372750	31373750	chr7_31193250_31373250	500kb	CTCF	CTCF	CTCF-CTCF	shared
HCT116	chr7	31192750	31193750	chr7	31443250	31444250	chr7_31193250_31443750	500kb	CTCF	CTCF	CTCF-CTCF	shared
HCT116	chr7	31192750	31193750	chr7	31440750	31441750	chr7_31193250_31441250	500kb	CTCF	NA	CTCF-other	shared
HCT116	chr7	31373250	31374250	chr7	31736250	31737250	chr7_31373750_31736750	500kb	CTCF	CTCF	CTCF-CTCF	shared
HCT116	chr7	31373250	31374250	chr7	31443250	31444250	chr7_31373750_31443750	500kb	CTCF	CTCF	CTCF-CTCF	shared
HCT116	chr7	31443250	31444250	chr7	31736250	31737250	chr7_31443750_31736750	500kb	CTCF	CTCF	CTCF-CTCF	shared
HCT116	chr7	31442750	31443750	chr7	31743750	31744750	chr7_31443250_31744250	500kb	CTCF	CTCF	CTCF-CTCF	shared
HCT116	chr7	31443250	31444250	chr7	31633750	31634750	chr7_31443750_31634250	500kb	CTCF	CTCF	CTCF-CTCF	shared
HCT116	chr7	31736250	31737250	chr7	32204750	32205750	chr7_31736750_32205250	500kb	CTCF	NA	CTCF-other	shared
HCT116	chr7	31744250	31745250	chr7	32164250	32165250	chr7_31744750_32164750	500kb	CTCF	CTCF	CTCF-CTCF	shared
HCT116	chr7	31743750	31744750	chr7	32209750	32210750	chr7_31744250_32210250	500kb	CTCF	CTCF	CTCF-CTCF	shared
HCT116	chr7	31743750	31744750	chr7	32212750	32213750	chr7_31744250_32213250	500kb	CTCF	NA	CTCF-other	shared
HCT116	chr7	31744250	31745250	chr7	32201250	32202250	chr7_31744750_32201750	500kb	CTCF	NA	CTCF-other	shared
HCT116	chr7	31781750	31782750	chr7	32164250	32165250	chr7_31782250_32164750	500kb	CTCF	CTCF	CTCF-CTCF	shared
HCT116	chr7	32204250	32205250	chr7	32479750	32480750	chr7_32204750_32480250	500kb	CTCF	CTCF	CTCF-CTCF	shared
HCT116	chr7	32210750	32211750	chr7	32479750	32480750	chr7_32211250_32480250	500kb	CTCF	CTCF	CTCF-CTCF	shared
HCT116	chr7	32846250	32847250	chr7	33050750	33051750	chr7_32846750_33051250	500kb	CTCF	CTCF	CTCF-CTCF	shared
HCT116	chr7	33243250	33244250	chr7	33423750	33424750	chr7_33243750_33424250	500kb	CTCF	CTCF	CTCF-CTCF	shared
HCT116	chr7	33334250	33335250	chr7	33458250	33459250	chr7_33334750_33458750	500kb	CTCF	NA	CTCF-other	shared
HCT116	chr7	33932750	33933750	chr7	34089250	34090250	chr7_33933250_34089750	500kb	CTCF	NA	CTCF-other	shared
HCT116	chr7	34134250	34135250	chr7	34597250	34598250	chr7_34134750_34597750	500kb	CTCF	CTCF	CTCF-CTCF	shared
HCT116	chr7	34320750	34321750	chr7	34596750	34597750	chr7_34321250_34597250	500kb	CTCF	CTCF	CTCF-CTCF	shared
HCT116	chr7	34320250	34321250	chr7	34675250	34676250	chr7_34320750_34675750	500kb	CTCF	CTCF	CTCF-CTCF	shared
HCT116	chr7	34320750	34321750	chr7	34430250	34431250	chr7_34321250_34430750	500kb	CTCF	NA	CTCF-other	shared
HCT116	chr7	34759750	34760750	chr7	34823750	34824750	chr7_34760250_34824250	500kb	CTCF	CTCF	CTCF-CTCF	shared
HCT116	chr7	35430250	35431250	chr7	35519250	35520250	chr7_35430750_35519750	500kb	CTCF	CTCF	CTCF-CTCF	shared
HCT116	chr7	35430250	35431250	chr7	35536750	35537750	chr7_35430750_35537250	500kb	CTCF	CTCF	CTCF-CTCF	shared
HCT116	chr7	35623750	35624750	chr7	35708750	35709750	chr7_35624250_35709250	500kb	CTCF	CTCF	CTCF-CTCF	shared
HCT116	chr7	35519750	35520750	chr7	35906750	35907750	chr7_35520250_35907250	500kb	CTCF	CTCF	CTCF-CTCF	shared
HCT116	chr7	35537750	35538750	chr7	35975250	35976250	chr7_35538250_35975750	500kb	CTCF	CTCF	CTCF-CTCF	shared
HCT116	chr7	35537750	35538750	chr7	35906750	35907750	chr7_35538250_35907250	500kb	CTCF	CTCF	CTCF-CTCF	shared
HCT116	chr7	35537750	35538750	chr7	35916250	35917250	chr7_35538250_35916750	500kb	CTCF	CTCF	CTCF-CTCF	shared
HCT116	chr7	35623750	35624750	chr7	35906250	35907250	chr7_35624250_35906750	500kb	CTCF	CTCF	CTCF-CTCF	shared
HCT116	chr7	35623750	35624750	chr7	35915750	35916750	chr7_35624250_35916250	500kb	CTCF	NA	CTCF-other	shared
HCT116	chr7	35708750	35709750	chr7	35916750	35917750	chr7_35709250_35917250	500kb	CTCF	CTCF	CTCF-CTCF	shared
HCT116	chr7	35709250	35710250	chr7	35906750	35907750	chr7_35709750_35907250	500kb	CTCF	CTCF	CTCF-CTCF	shared
HCT116	chr7	35916250	35917250	chr7	36311750	36312750	chr7_35916750_36312250	500kb	CTCF	CTCF	CTCF-CTCF	shared
HCT116	chr7	35916750	35917750	chr7	36291250	36292250	chr7_35917250_36291750	500kb	CTCF	CTCF	CTCF-CTCF	shared
HCT116	chr7	35916750	35917750	chr7	36318750	36319750	chr7_35917250_36319250	500kb	CTCF	CTCF	CTCF-CTCF	shared
HCT116	chr7	35917250	35918250	chr7	35975250	35976250	chr7_35917750_35975750	500kb	CTCF	CTCF	CTCF-CTCF	shared
HCT116	chr7	35984750	35985750	chr7	36084250	36085250	chr7_35985250_36084750	500kb	CTCF	CTCF	CTCF-CTCF	shared
HCT116	chr7	35985250	35986250	chr7	36295750	36296750	chr7_35985750_36296250	500kb	CTCF	NA	CTCF-other	shared
HCT116	chr7	35985250	35986250	chr7	36311750	36312750	chr7_35985750_36312250	500kb	CTCF	CTCF	CTCF-CTCF	shared
HCT116	chr7	35984750	35985750	chr7	36318750	36319750	chr7_35985250_36319250	500kb	CTCF	CTCF	CTCF-CTCF	shared
HCT116	chr7	35985250	35986250	chr7	36283750	36284750	chr7_35985750_36284250	500kb	CTCF	NA	CTCF-other	shared
HCT116	chr7	35985250	35986250	chr7	36291250	36292250	chr7_35985750_36291750	500kb	CTCF	CTCF	CTCF-CTCF	shared
HCT116	chr7	35985250	35986250	chr7	36300250	36301250	chr7_35985750_36300750	500kb	CTCF	NA	CTCF-other	shared
HCT116	chr7	35985250	35986250	chr7	36315750	36316750	chr7_35985750_36316250	500kb	CTCF	NA	CTCF-other	shared
HCT116	chr7	36020750	36021750	chr7	36084250	36085250	chr7_36021250_36084750	500kb	CTCF	CTCF	CTCF-CTCF	shared
HCT116	chr7	36021250	36022250	chr7	36280250	36281250	chr7_36021750_36280750	500kb	CTCF	NA	CTCF-other	shared
HCT116	chr7	36021250	36022250	chr7	36291250	36292250	chr7_36021750_36291750	500kb	CTCF	CTCF	CTCF-CTCF	shared
HCT116	chr7	36020750	36021750	chr7	36295250	36296250	chr7_36021250_36295750	500kb	CTCF	NA	CTCF-other	shared
HCT116	chr7	36021250	36022250	chr7	36301250	36302250	chr7_36021750_36301750	500kb	CTCF	NA	CTCF-other	shared
HCT116	chr7	36021250	36022250	chr7	36311750	36312750	chr7_36021750_36312250	500kb	CTCF	CTCF	CTCF-CTCF	shared
HCT116	chr7	36021250	36022250	chr7	36283250	36284250	chr7_36021750_36283750	500kb	CTCF	NA	CTCF-other	shared
HCT116	chr7	36021250	36022250	chr7	36318250	36319250	chr7_36021750_36318750	500kb	CTCF	CTCF	CTCF-CTCF	shared
HCT116	chr7	36084250	36085250	chr7	36290750	36291750	chr7_36084750_36291250	500kb	CTCF	CTCF	CTCF-CTCF	shared
HCT116	chr7	36083750	36084750	chr7	36318250	36319250	chr7_36084250_36318750	500kb	CTCF	CTCF	CTCF-CTCF	shared
HCT116	chr7	36291250	36292250	chr7	36318250	36319250	chr7_36291750_36318750	500kb	CTCF	CTCF	CTCF-CTCF	shared
HCT116	chr7	35984750	35985750	chr7	36440750	36441750	chr7_35985250_36441250	500kb	CTCF	NA	CTCF-other	shared
HCT116	chr7	36487250	36488250	chr7	36670250	36671250	chr7_36487750_36670750	500kb	CTCF	CTCF	CTCF-CTCF	shared
HCT116	chr7	36473250	36474250	chr7	36966750	36967750	chr7_36473750_36967250	500kb	CTCF	CTCF	CTCF-CTCF	shared
HCT116	chr7	36967250	36968250	chr7	37181250	37182250	chr7_36967750_37181750	500kb	CTCF	CTCF	CTCF-CTCF	shared
HCT116	chr7	36967250	36968250	chr7	37199250	37200250	chr7_36967750_37199750	500kb	CTCF	NA	CTCF-other	shared
HCT116	chr7	36986750	36987750	chr7	37199250	37200250	chr7_36987250_37199750	500kb	CTCF	NA	CTCF-other	shared
HCT116	chr7	37181750	37182750	chr7	37199750	37200750	chr7_37182250_37200250	500kb	CTCF	NA	CTCF-other	shared
HCT116	chr7	37201750	37202750	chr7	37352750	37353750	chr7_37202250_37353250	500kb	CTCF	CTCF	CTCF-CTCF	shared
HCT116	chr7	37208250	37209250	chr7	37352750	37353750	chr7_37208750_37353250	500kb	CTCF	CTCF	CTCF-CTCF	shared
HCT116	chr7	37208750	37209750	chr7	37284750	37285750	chr7_37209250_37285250	500kb	CTCF	CTCF	CTCF-CTCF	shared
HCT116	chr7	37234750	37235750	chr7	37352750	37353750	chr7_37235250_37353250	500kb	CTCF	CTCF	CTCF-CTCF	shared
HCT116	chr7	37284750	37285750	chr7	37352750	37353750	chr7_37285250_37353250	500kb	CTCF	CTCF	CTCF-CTCF	shared
HCT116	chr7	37901250	37902250	chr7	38106750	38107750	chr7_37901750_38107250	500kb	CTCF	CTCF	CTCF-CTCF	shared
HCT116	chr7	37901250	37902250	chr7	38215750	38216750	chr7_37901750_38216250	500kb	CTCF	CTCF	CTCF-CTCF	shared
HCT116	chr7	37901250	37902250	chr7	38222250	38223250	chr7_37901750_38222750	500kb	CTCF	CTCF	CTCF-CTCF	shared
HCT116	chr7	37901250	37902250	chr7	38318750	38319750	chr7_37901750_38319250	500kb	CTCF	CTCF	CTCF-CTCF	shared
HCT116	chr7	37901250	37902250	chr7	38334750	38335750	chr7_37901750_38335250	500kb	CTCF	CTCF	CTCF-CTCF	shared
HCT116	chr7	37916250	37917250	chr7	38215750	38216750	chr7_37916750_38216250	500kb	CTCF	CTCF	CTCF-CTCF	shared
HCT116	chr7	37916250	37917250	chr7	38222250	38223250	chr7_37916750_38222750	500kb	CTCF	CTCF	CTCF-CTCF	shared
HCT116	chr7	37916750	37917750	chr7	38318750	38319750	chr7_37917250_38319250	500kb	CTCF	CTCF	CTCF-CTCF	shared
HCT116	chr7	37916750	37917750	chr7	38335250	38336250	chr7_37917250_38335750	500kb	CTCF	CTCF	CTCF-CTCF	shared
HCT116	chr7	38106750	38107750	chr7	38335250	38336250	chr7_38107250_38335750	500kb	CTCF	CTCF	CTCF-CTCF	shared
HCT116	chr7	38107250	38108250	chr7	38215750	38216750	chr7_38107750_38216250	500kb	CTCF	CTCF	CTCF-CTCF	shared
HCT116	chr7	38107250	38108250	chr7	38222250	38223250	chr7_38107750_38222750	500kb	CTCF	CTCF	CTCF-CTCF	shared
HCT116	chr7	38107250	38108250	chr7	38318750	38319750	chr7_38107750_38319250	500kb	CTCF	CTCF	CTCF-CTCF	shared
HCT116	chr7	38107250	38108250	chr7	38330750	38331750	chr7_38107750_38331250	500kb	CTCF	CTCF	CTCF-CTCF	shared
HCT116	chr7	38222250	38223250	chr7	38318750	38319750	chr7_38222750_38319250	500kb	CTCF	CTCF	CTCF-CTCF	shared
HCT116	chr7	38222750	38223750	chr7	38334750	38335750	chr7_38223250_38335250	500kb	CTCF	CTCF	CTCF-CTCF	shared
HCT116	chr7	38318750	38319750	chr7	38335250	38336250	chr7_38319250_38335750	500kb	CTCF	CTCF	CTCF-CTCF	shared
HCT116	chr7	38335250	38336250	chr7	38367750	38368750	chr7_38335750_38368250	500kb	CTCF	CTCF	CTCF-CTCF	shared
HCT116	chr7	38369750	38370750	chr7	38398250	38399250	chr7_38370250_38398750	500kb	CTCF	CTCF	CTCF-CTCF	shared
HCT116	chr7	38373750	38374750	chr7	38659750	38660750	chr7_38374250_38660250	500kb	CTCF	CTCF	CTCF-CTCF	shared
HCT116	chr7	38398750	38399750	chr7	38659750	38660750	chr7_38399250_38660250	500kb	CTCF	CTCF	CTCF-CTCF	shared
HCT116	chr7	38398250	38399250	chr7	38663250	38664250	chr7_38398750_38663750	500kb	CTCF	NA	CTCF-other	shared
HCT116	chr7	38410750	38411750	chr7	38659750	38660750	chr7_38411250_38660250	500kb	CTCF	CTCF	CTCF-CTCF	shared
HCT116	chr7	38797250	38798250	chr7	38932250	38933250	chr7_38797750_38932750	500kb	CTCF	CTCF	CTCF-CTCF	shared
HCT116	chr7	39453250	39454250	chr7	39518750	39519750	chr7_39453750_39519250	500kb	CTCF	NA	CTCF-other	shared
HCT116	chr7	39464750	39465750	chr7	39518750	39519750	chr7_39465250_39519250	500kb	CTCF	NA	CTCF-other	shared
HCT116	chr7	39464750	39465750	chr7	39746250	39747250	chr7_39465250_39746750	500kb	CTCF	CTCF	CTCF-CTCF	shared
HCT116	chr7	39519750	39520750	chr7	39744250	39745250	chr7_39520250_39744750	500kb	CTCF	NA	CTCF-other	shared
HCT116	chr7	39519750	39520750	chr7	39746250	39747250	chr7_39520250_39746750	500kb	CTCF	CTCF	CTCF-CTCF	shared
HCT116	chr7	39580250	39581250	chr7	39742750	39743750	chr7_39580750_39743250	500kb	CTCF	NA	CTCF-other	shared
HCT116	chr7	39580250	39581250	chr7	39745750	39746750	chr7_39580750_39746250	500kb	CTCF	CTCF	CTCF-CTCF	shared
HCT116	chr7	39579750	39580750	chr7	39896250	39897250	chr7_39580250_39896750	500kb	CTCF	CTCF	CTCF-CTCF	shared
HCT116	chr7	39579750	39580750	chr7	40047250	40048250	chr7_39580250_40047750	500kb	CTCF	NA	CTCF-other	shared
HCT116	chr7	39579750	39580750	chr7	40052750	40053750	chr7_39580250_40053250	500kb	CTCF	CTCF	CTCF-CTCF	shared
HCT116	chr7	39895750	39896750	chr7	40231750	40232750	chr7_39896250_40232250	500kb	CTCF	CTCF	CTCF-CTCF	shared
HCT116	chr7	39896250	39897250	chr7	40051750	40052750	chr7_39896750_40052250	500kb	CTCF	CTCF	CTCF-CTCF	shared
HCT116	chr7	40329750	40330750	chr7	40604750	40605750	chr7_40330250_40605250	500kb	CTCF	CTCF	CTCF-CTCF	shared
HCT116	chr7	41695750	41696750	chr7	41942250	41943250	chr7_41696250_41942750	500kb	CTCF	CTCF	CTCF-CTCF	shared
HCT116	chr7	41711250	41712250	chr7	41940750	41941750	chr7_41711750_41941250	500kb	CTCF	CTCF	CTCF-CTCF	shared
HCT116	chr7	41942250	41943250	chr7	41977250	41978250	chr7_41942750_41977750	500kb	CTCF	CTCF	CTCF-CTCF	shared
HCT116	chr7	42876750	42877750	chr7	43261750	43262750	chr7_42877250_43262250	500kb	CTCF	NA	CTCF-other	shared
HCT116	chr7	42941250	42942250	chr7	43261250	43262250	chr7_42941750_43261750	500kb	CTCF	CTCF	CTCF-CTCF	shared
HCT116	chr7	42941250	42942250	chr7	43071750	43072750	chr7_42941750_43072250	500kb	CTCF	CTCF	CTCF-CTCF	shared
HCT116	chr7	42941250	42942250	chr7	43108250	43109250	chr7_42941750_43108750	500kb	CTCF	CTCF	CTCF-CTCF	shared
HCT116	chr7	43071750	43072750	chr7	43260250	43261250	chr7_43072250_43260750	500kb	CTCF	NA	CTCF-other	shared
HCT116	chr7	43108250	43109250	chr7	43260250	43261250	chr7_43108750_43260750	500kb	CTCF	NA	CTCF-other	shared
HCT116	chr7	43260750	43261750	chr7	43439250	43440250	chr7_43261250_43439750	500kb	CTCF	CTCF	CTCF-CTCF	shared
HCT116	chr7	43439250	43440250	chr7	43838750	43839750	chr7_43439750_43839250	500kb	CTCF	CTCF	CTCF-CTCF	shared
HCT116	chr7	43454750	43455750	chr7	43810750	43811750	chr7_43455250_43811250	500kb	CTCF	CTCF	CTCF-CTCF	shared
HCT116	chr7	43454750	43455750	chr7	43838250	43839250	chr7_43455250_43838750	500kb	CTCF	CTCF	CTCF-CTCF	shared
HCT116	chr7	43838250	43839250	chr7	43867750	43868750	chr7_43838750_43868250	500kb	CTCF	NA	CTCF-other	shared
HCT116	chr7	44241250	44242250	chr7	44533750	44534750	chr7_44241750_44534250	500kb	CTCF	CTCF	CTCF-CTCF	shared
HCT116	chr7	44240750	44241750	chr7	44572750	44573750	chr7_44241250_44573250	500kb	CTCF	NA	CTCF-other	shared
HCT116	chr7	44587250	44588250	chr7	44921250	44922250	chr7_44587750_44921750	500kb	CTCF	CTCF	CTCF-CTCF	shared
HCT116	chr7	44587250	44588250	chr7	44843750	44844750	chr7_44587750_44844250	500kb	CTCF	NA	CTCF-other	shared
HCT116	chr7	44587250	44588250	chr7	44856250	44857250	chr7_44587750_44856750	500kb	CTCF	CTCF	CTCF-CTCF	shared
HCT116	chr7	44856750	44857750	chr7	44921250	44922250	chr7_44857250_44921750	500kb	CTCF	CTCF	CTCF-CTCF	shared
HCT116	chr7	44587250	44588250	chr7	44964250	44965250	chr7_44587750_44964750	500kb	CTCF	CTCF	CTCF-CTCF	shared
HCT116	chr7	44856250	44857250	chr7	44973250	44974250	chr7_44856750_44973750	500kb	CTCF	CTCF	CTCF-CTCF	shared
HCT116	chr7	44856750	44857750	chr7	44964750	44965750	chr7_44857250_44965250	500kb	CTCF	CTCF	CTCF-CTCF	shared
HCT116	chr7	44856250	44857250	chr7	45153250	45154250	chr7_44856750_45153750	500kb	CTCF	NA	CTCF-other	shared
HCT116	chr7	44857250	44858250	chr7	45129750	45130750	chr7_44857750_45130250	500kb	CTCF	NA	CTCF-other	shared
HCT116	chr7	44856750	44857750	chr7	45136250	45137250	chr7_44857250_45136750	500kb	CTCF	CTCF	CTCF-CTCF	shared
HCT116	chr7	44857250	44858250	chr7	44966750	44967750	chr7_44857750_44967250	500kb	CTCF	NA	CTCF-other	shared
HCT116	chr7	44921750	44922750	chr7	45135750	45136750	chr7_44922250_45136250	500kb	CTCF	CTCF	CTCF-CTCF	shared
HCT116	chr7	44964750	44965750	chr7	45135750	45136750	chr7_44965250_45136250	500kb	CTCF	CTCF	CTCF-CTCF	shared
HCT116	chr7	44973250	44974250	chr7	45135750	45136750	chr7_44973750_45136250	500kb	CTCF	CTCF	CTCF-CTCF	shared
HCT116	chr7	45136250	45137250	chr7	45259250	45260250	chr7_45136750_45259750	500kb	CTCF	CTCF	CTCF-CTCF	shared
HCT116	chr7	45154750	45155750	chr7	45259250	45260250	chr7_45155250_45259750	500kb	CTCF	CTCF	CTCF-CTCF	shared
HCT116	chr7	45178250	45179250	chr7	45259250	45260250	chr7_45178750_45259750	500kb	CTCF	CTCF	CTCF-CTCF	shared
HCT116	chr7	45891250	45892250	chr7	46352750	46353750	chr7_45891750_46353250	500kb	CTCF	NA	CTCF-other	shared
HCT116	chr7	45922250	45923250	chr7	46130250	46131250	chr7_45922750_46130750	500kb	CTCF	NA	CTCF-other	shared
HCT116	chr7	45922250	45923250	chr7	46352250	46353250	chr7_45922750_46352750	500kb	CTCF	CTCF	CTCF-CTCF	shared
HCT116	chr7	45922250	45923250	chr7	46362250	46363250	chr7_45922750_46362750	500kb	CTCF	NA	CTCF-other	shared
HCT116	chr7	45922250	45923250	chr7	46366750	46367750	chr7_45922750_46367250	500kb	CTCF	NA	CTCF-other	shared
HCT116	chr7	45922750	45923750	chr7	46375750	46376750	chr7_45923250_46376250	500kb	CTCF	NA	CTCF-other	shared
HCT116	chr7	45922250	45923250	chr7	46388250	46389250	chr7_45922750_46388750	500kb	CTCF	NA	CTCF-other	shared
HCT116	chr7	45922250	45923250	chr7	46394250	46395250	chr7_45922750_46394750	500kb	CTCF	NA	CTCF-other	shared
HCT116	chr7	46776250	46777250	chr7	47088750	47089750	chr7_46776750_47089250	500kb	CTCF	CTCF	CTCF-CTCF	shared
HCT116	chr7	47180250	47181250	chr7	47227250	47228250	chr7_47180750_47227750	500kb	CTCF	NA	CTCF-other	shared
HCT116	chr7	47180250	47181250	chr7	47264750	47265750	chr7_47180750_47265250	500kb	CTCF	NA	CTCF-other	shared
HCT116	chr7	47194750	47195750	chr7	47227750	47228750	chr7_47195250_47228250	500kb	CTCF	NA	CTCF-other	shared
HCT116	chr7	47266250	47267250	chr7	47435750	47436750	chr7_47266750_47436250	500kb	CTCF	CTCF	CTCF-CTCF	shared
HCT116	chr7	47266250	47267250	chr7	47443750	47444750	chr7_47266750_47444250	500kb	CTCF	NA	CTCF-other	shared
HCT116	chr7	47435250	47436250	chr7	47819250	47820250	chr7_47435750_47819750	500kb	CTCF	CTCF	CTCF-CTCF	shared
HCT116	chr7	47444250	47445250	chr7	47819250	47820250	chr7_47444750_47819750	500kb	CTCF	CTCF	CTCF-CTCF	shared
HCT116	chr7	47819250	47820250	chr7	47944750	47945750	chr7_47819750_47945250	500kb	CTCF	CTCF	CTCF-CTCF	shared
HCT116	chr7	47819250	47820250	chr7	48110250	48111250	chr7_47819750_48110750	500kb	CTCF	CTCF	CTCF-CTCF	shared
HCT116	chr7	47945250	47946250	chr7	48110250	48111250	chr7_47945750_48110750	500kb	CTCF	CTCF	CTCF-CTCF	shared
HCT116	chr7	47988250	47989250	chr7	48109750	48110750	chr7_47988750_48110250	500kb	CTCF	CTCF	CTCF-CTCF	shared
HCT116	chr7	47991250	47992250	chr7	48102250	48103250	chr7_47991750_48102750	500kb	CTCF	NA	CTCF-other	shared
HCT116	chr7	47991250	47992250	chr7	48109750	48110750	chr7_47991750_48110250	500kb	CTCF	CTCF	CTCF-CTCF	shared
HCT116	chr7	47991250	47992250	chr7	48139250	48140250	chr7_47991750_48139750	500kb	CTCF	NA	CTCF-other	shared
HCT116	chr7	47991250	47992250	chr7	48154250	48155250	chr7_47991750_48154750	500kb	CTCF	CTCF	CTCF-CTCF	shared
HCT116	chr7	48110250	48111250	chr7	48154750	48155750	chr7_48110750_48155250	500kb	CTCF	CTCF	CTCF-CTCF	shared
HCT116	chr7	50092750	50093750	chr7	50418250	50419250	chr7_50093250_50418750	500kb	CTCF	CTCF	CTCF-CTCF	shared
HCT116	chr7	50092250	50093250	chr7	50467750	50468750	chr7_50092750_50468250	500kb	CTCF	CTCF	CTCF-CTCF	shared
HCT116	chr7	50142250	50143250	chr7	50204750	50205750	chr7_50142750_50205250	500kb	CTCF	CTCF	CTCF-CTCF	shared
HCT116	chr7	50142250	50143250	chr7	50369750	50370750	chr7_50142750_50370250	500kb	CTCF	CTCF	CTCF-CTCF	shared
HCT116	chr7	50142250	50143250	chr7	50418250	50419250	chr7_50142750_50418750	500kb	CTCF	CTCF	CTCF-CTCF	shared
HCT116	chr7	50141750	50142750	chr7	50467750	50468750	chr7_50142250_50468250	500kb	CTCF	CTCF	CTCF-CTCF	shared
HCT116	chr7	50204750	50205750	chr7	50369750	50370750	chr7_50205250_50370250	500kb	CTCF	CTCF	CTCF-CTCF	shared
HCT116	chr7	50204750	50205750	chr7	50418250	50419250	chr7_50205250_50418750	500kb	CTCF	CTCF	CTCF-CTCF	shared
HCT116	chr7	50205250	50206250	chr7	50467250	50468250	chr7_50205750_50467750	500kb	CTCF	CTCF	CTCF-CTCF	shared
HCT116	chr7	50467250	50468250	chr7	50678750	50679750	chr7_50467750_50679250	500kb	CTCF	CTCF	CTCF-CTCF	shared
HCT116	chr7	50467750	50468750	chr7	50632250	50633250	chr7_50468250_50632750	500kb	CTCF	CTCF	CTCF-CTCF	shared
HCT116	chr7	50678750	50679750	chr7	51140750	51141750	chr7_50679250_51141250	500kb	CTCF	NA	CTCF-other	shared
HCT116	chr7	51067750	51068750	chr7	51160750	51161750	chr7_51068250_51161250	500kb	CTCF	CTCF	CTCF-CTCF	shared
HCT116	chr7	51162250	51163250	chr7	51351750	51352750	chr7_51162750_51352250	500kb	CTCF	NA	CTCF-other	shared
HCT116	chr7	51162250	51163250	chr7	51356750	51357750	chr7_51162750_51357250	500kb	CTCF	NA	CTCF-other	shared
HCT116	chr7	51162250	51163250	chr7	51366750	51367750	chr7_51162750_51367250	500kb	CTCF	CTCF	CTCF-CTCF	shared
HCT116	chr7	51162250	51163250	chr7	51372250	51373250	chr7_51162750_51372750	500kb	CTCF	NA	CTCF-other	shared
HCT116	chr7	51225250	51226250	chr7	51367250	51368250	chr7_51225750_51367750	500kb	CTCF	CTCF	CTCF-CTCF	shared
HCT116	chr7	54788250	54789250	chr7	54839250	54840250	chr7_54788750_54839750	500kb	CTCF	CTCF	CTCF-CTCF	shared
HCT116	chr7	54787750	54788750	chr7	55271750	55272750	chr7_54788250_55272250	500kb	CTCF	NA	CTCF-other	shared
HCT116	chr7	54787750	54788750	chr7	55254250	55255250	chr7_54788250_55254750	500kb	CTCF	CTCF	CTCF-CTCF	shared
HCT116	chr7	54787750	54788750	chr7	55259750	55260750	chr7_54788250_55260250	500kb	CTCF	NA	CTCF-other	shared
HCT116	chr7	54787750	54788750	chr7	55278250	55279250	chr7_54788250_55278750	500kb	CTCF	NA	CTCF-other	shared
HCT116	chr7	54788250	54789250	chr7	55250750	55251750	chr7_54788750_55251250	500kb	CTCF	NA	CTCF-other	shared
HCT116	chr7	54839750	54840750	chr7	55250750	55251750	chr7_54840250_55251250	500kb	CTCF	NA	CTCF-other	shared
HCT116	chr7	55270250	55271250	chr7	55414750	55415750	chr7_55270750_55415250	500kb	CTCF	CTCF	CTCF-CTCF	shared
HCT116	chr7	55279250	55280250	chr7	55409250	55410250	chr7_55279750_55409750	500kb	CTCF	NA	CTCF-other	shared
HCT116	chr7	55279250	55280250	chr7	55425750	55426750	chr7_55279750_55426250	500kb	CTCF	NA	CTCF-other	shared
HCT116	chr7	55279750	55280750	chr7	55432750	55433750	chr7_55280250_55433250	500kb	CTCF	CTCF	CTCF-CTCF	shared
HCT116	chr7	55279750	55280750	chr7	55414750	55415750	chr7_55280250_55415250	500kb	CTCF	CTCF	CTCF-CTCF	shared
HCT116	chr7	55279250	55280250	chr7	55593750	55594750	chr7_55279750_55594250	500kb	CTCF	CTCF	CTCF-CTCF	shared
HCT116	chr7	55279250	55280250	chr7	55596750	55597750	chr7_55279750_55597250	500kb	CTCF	NA	CTCF-other	shared
HCT116	chr7	55279250	55280250	chr7	55640750	55641750	chr7_55279750_55641250	500kb	CTCF	CTCF	CTCF-CTCF	shared
HCT116	chr7	55415250	55416250	chr7	55593250	55594250	chr7_55415750_55593750	500kb	CTCF	CTCF	CTCF-CTCF	shared
HCT116	chr7	55414750	55415750	chr7	55596750	55597750	chr7_55415250_55597250	500kb	CTCF	NA	CTCF-other	shared
HCT116	chr7	55414750	55415750	chr7	55640750	55641750	chr7_55415250_55641250	500kb	CTCF	CTCF	CTCF-CTCF	shared
HCT116	chr7	55432750	55433750	chr7	55593250	55594250	chr7_55433250_55593750	500kb	CTCF	CTCF	CTCF-CTCF	shared
HCT116	chr7	55640750	55641750	chr7	56004750	56005750	chr7_55641250_56005250	500kb	CTCF	CTCF	CTCF-CTCF	shared
HCT116	chr7	55641250	55642250	chr7	55952250	55953250	chr7_55641750_55952750	500kb	CTCF	NA	CTCF-other	shared
HCT116	chr7	55640750	55641750	chr7	56068750	56069750	chr7_55641250_56069250	500kb	CTCF	NA	CTCF-other	shared
HCT116	chr7	55640750	55641750	chr7	56077750	56078750	chr7_55641250_56078250	500kb	CTCF	NA	CTCF-other	shared
HCT116	chr7	55640750	55641750	chr7	56092250	56093250	chr7_55641250_56092750	500kb	CTCF	CTCF	CTCF-CTCF	shared
HCT116	chr7	64950750	64951750	chr7	65307750	65308750	chr7_64951250_65308250	500kb	CTCF	CTCF	CTCF-CTCF	shared
HCT116	chr7	66030250	66031250	chr7	66522250	66523250	chr7_66030750_66522750	500kb	CTCF	CTCF	CTCF-CTCF	shared
HCT116	chr7	67371250	67372250	chr7	67483750	67484750	chr7_67371750_67484250	500kb	CTCF	CTCF	CTCF-CTCF	shared
HCT116	chr7	67378250	67379250	chr7	67483750	67484750	chr7_67378750_67484250	500kb	CTCF	CTCF	CTCF-CTCF	shared
HCT116	chr7	67378250	67379250	chr7	67485750	67486750	chr7_67378750_67486250	500kb	CTCF	NA	CTCF-other	shared
HCT116	chr7	74566250	74567250	chr7	75046250	75047250	chr7_74566750_75046750	500kb	CTCF	CTCF	CTCF-CTCF	shared
HCT116	chr7	73451250	73452250	chr7	73725750	73726750	chr7_73451750_73726250	500kb	CTCF	CTCF	CTCF-CTCF	shared
HCT116	chr7	73607250	73608250	chr7	73725250	73726250	chr7_73607750_73725750	500kb	CTCF	CTCF	CTCF-CTCF	shared
HCT116	chr7	73865250	73866250	chr7	74067750	74068750	chr7_73865750_74068250	500kb	CTCF	CTCF	CTCF-CTCF	shared
HCT116	chr7	73865250	73866250	chr7	73978750	73979750	chr7_73865750_73979250	500kb	CTCF	CTCF	CTCF-CTCF	shared
HCT116	chr7	73865750	73866750	chr7	74025250	74026250	chr7_73866250_74025750	500kb	CTCF	NA	CTCF-other	shared
HCT116	chr7	74067750	74068750	chr7	74204750	74205750	chr7_74068250_74205250	500kb	CTCF	NA	CTCF-other	shared
HCT116	chr7	74026750	74027750	chr7	74401250	74402250	chr7_74027250_74401750	500kb	CTCF	CTCF	CTCF-CTCF	shared
HCT116	chr7	74026250	74027250	chr7	74404250	74405250	chr7_74026750_74404750	500kb	CTCF	NA	CTCF-other	shared
HCT116	chr7	74051750	74052750	chr7	74400750	74401750	chr7_74052250_74401250	500kb	CTCF	CTCF	CTCF-CTCF	shared
HCT116	chr7	74067750	74068750	chr7	74404250	74405250	chr7_74068250_74404750	500kb	CTCF	NA	CTCF-other	shared
HCT116	chr7	74067750	74068750	chr7	74450750	74451750	chr7_74068250_74451250	500kb	CTCF	NA	CTCF-other	shared
HCT116	chr7	74202250	74203250	chr7	74400250	74401250	chr7_74202750_74400750	500kb	CTCF	NA	CTCF-other	shared
HCT116	chr7	74202250	74203250	chr7	74393750	74394750	chr7_74202750_74394250	500kb	CTCF	CTCF	CTCF-CTCF	shared
HCT116	chr7	74203250	74204250	chr7	74371750	74372750	chr7_74203750_74372250	500kb	CTCF	NA	CTCF-other	shared
HCT116	chr7	74206250	74207250	chr7	74371750	74372750	chr7_74206750_74372250	500kb	CTCF	NA	CTCF-other	shared
HCT116	chr7	74206750	74207750	chr7	74393750	74394750	chr7_74207250_74394250	500kb	CTCF	CTCF	CTCF-CTCF	shared
HCT116	chr7	74206250	74207250	chr7	74401250	74402250	chr7_74206750_74401750	500kb	CTCF	CTCF	CTCF-CTCF	shared
HCT116	chr7	74206250	74207250	chr7	74404250	74405250	chr7_74206750_74404750	500kb	CTCF	NA	CTCF-other	shared
HCT116	chr7	74206250	74207250	chr7	74566250	74567250	chr7_74206750_74566750	500kb	CTCF	CTCF	CTCF-CTCF	shared
HCT116	chr7	75866250	75867250	chr7	75992750	75993750	chr7_75866750_75993250	500kb	CTCF	NA	CTCF-other	shared
HCT116	chr7	75866750	75867750	chr7	76019750	76020750	chr7_75867250_76020250	500kb	CTCF	CTCF	CTCF-CTCF	shared
HCT116	chr7	75866250	75867250	chr7	76069250	76070250	chr7_75866750_76069750	500kb	CTCF	CTCF	CTCF-CTCF	shared
HCT116	chr7	75866250	75867250	chr7	76177750	76178750	chr7_75866750_76178250	500kb	CTCF	CTCF	CTCF-CTCF	shared
HCT116	chr7	75866250	75867250	chr7	76314750	76315750	chr7_75866750_76315250	500kb	CTCF	NA	CTCF-other	shared
HCT116	chr7	76019750	76020750	chr7	76315250	76316250	chr7_76020250_76315750	500kb	CTCF	NA	CTCF-other	shared
HCT116	chr7	76177750	76178750	chr7	76256750	76257750	chr7_76178250_76257250	500kb	CTCF	NA	CTCF-other	shared
HCT116	chr7	76177750	76178750	chr7	76280750	76281750	chr7_76178250_76281250	500kb	CTCF	NA	CTCF-other	shared
HCT116	chr7	76177750	76178750	chr7	76286750	76287750	chr7_76178250_76287250	500kb	CTCF	NA	CTCF-other	shared
HCT116	chr7	76177750	76178750	chr7	76298750	76299750	chr7_76178250_76299250	500kb	CTCF	NA	CTCF-other	shared
HCT116	chr7	76177750	76178750	chr7	76307750	76308750	chr7_76178250_76308250	500kb	CTCF	NA	CTCF-other	shared
HCT116	chr7	77331250	77332250	chr7	77650750	77651750	chr7_77331750_77651250	500kb	CTCF	CTCF	CTCF-CTCF	shared
HCT116	chr7	77657750	77658750	chr7	77757250	77758250	chr7_77658250_77757750	500kb	CTCF	NA	CTCF-other	shared
HCT116	chr7	77651250	77652250	chr7	77940250	77941250	chr7_77651750_77940750	500kb	CTCF	CTCF	CTCF-CTCF	shared
HCT116	chr7	77651250	77652250	chr7	78039750	78040750	chr7_77651750_78040250	500kb	CTCF	CTCF	CTCF-CTCF	shared
HCT116	chr7	77657250	77658250	chr7	78039750	78040750	chr7_77657750_78040250	500kb	CTCF	CTCF	CTCF-CTCF	shared
HCT116	chr7	77657250	77658250	chr7	77935750	77936750	chr7_77657750_77936250	500kb	CTCF	NA	CTCF-other	shared
HCT116	chr7	77657250	77658250	chr7	77940750	77941750	chr7_77657750_77941250	500kb	CTCF	CTCF	CTCF-CTCF	shared
HCT116	chr7	77759250	77760250	chr7	77940750	77941750	chr7_77759750_77941250	500kb	CTCF	CTCF	CTCF-CTCF	shared
HCT116	chr7	78020750	78021750	chr7	78134250	78135250	chr7_78021250_78134750	500kb	CTCF	CTCF	CTCF-CTCF	shared
HCT116	chr7	78020750	78021750	chr7	78226250	78227250	chr7_78021250_78226750	500kb	CTCF	CTCF	CTCF-CTCF	shared
HCT116	chr7	78039750	78040750	chr7	78226250	78227250	chr7_78040250_78226750	500kb	CTCF	CTCF	CTCF-CTCF	shared
HCT116	chr7	78040250	78041250	chr7	78134250	78135250	chr7_78040750_78134750	500kb	CTCF	CTCF	CTCF-CTCF	shared
HCT116	chr7	78134250	78135250	chr7	78225750	78226750	chr7_78134750_78226250	500kb	CTCF	CTCF	CTCF-CTCF	shared
HCT116	chr7	78039750	78040750	chr7	78509750	78510750	chr7_78040250_78510250	500kb	CTCF	CTCF	CTCF-CTCF	shared
HCT116	chr7	78134250	78135250	chr7	78509250	78510250	chr7_78134750_78509750	500kb	CTCF	NA	CTCF-other	shared
HCT116	chr7	79297750	79298750	chr7	79741750	79742750	chr7_79298250_79742250	500kb	CTCF	CTCF	CTCF-CTCF	shared
HCT116	chr7	80059750	80060750	chr7	80428250	80429250	chr7_80060250_80428750	500kb	CTCF	CTCF	CTCF-CTCF	shared
HCT116	chr7	80428750	80429750	chr7	80659750	80660750	chr7_80429250_80660250	500kb	CTCF	CTCF	CTCF-CTCF	shared
HCT116	chr7	80428250	80429250	chr7	80698750	80699750	chr7_80428750_80699250	500kb	CTCF	CTCF	CTCF-CTCF	shared
HCT116	chr7	80698750	80699750	chr7	80916750	80917750	chr7_80699250_80917250	500kb	CTCF	CTCF	CTCF-CTCF	shared
HCT116	chr7	81469750	81470750	chr7	81956250	81957250	chr7_81470250_81956750	500kb	CTCF	CTCF	CTCF-CTCF	shared
HCT116	chr7	81482250	81483250	chr7	81956250	81957250	chr7_81482750_81956750	500kb	CTCF	CTCF	CTCF-CTCF	shared
HCT116	chr7	81499750	81500750	chr7	81956250	81957250	chr7_81500250_81956750	500kb	CTCF	CTCF	CTCF-CTCF	shared
HCT116	chr7	81716250	81717250	chr7	81956250	81957250	chr7_81716750_81956750	500kb	CTCF	CTCF	CTCF-CTCF	shared
HCT116	chr7	81715750	81716750	chr7	82015250	82016250	chr7_81716250_82015750	500kb	CTCF	NA	CTCF-other	shared
HCT116	chr7	82044250	82045250	chr7	82234250	82235250	chr7_82044750_82234750	500kb	CTCF	CTCF	CTCF-CTCF	shared
HCT116	chr7	82233750	82234750	chr7	82726750	82727750	chr7_82234250_82727250	500kb	CTCF	CTCF	CTCF-CTCF	shared
HCT116	chr7	82234250	82235250	chr7	82571750	82572750	chr7_82234750_82572250	500kb	CTCF	CTCF	CTCF-CTCF	shared
HCT116	chr7	82247250	82248250	chr7	82571750	82572750	chr7_82247750_82572250	500kb	CTCF	CTCF	CTCF-CTCF	shared
HCT116	chr7	82481250	82482250	chr7	82571750	82572750	chr7_82481750_82572250	500kb	CTCF	CTCF	CTCF-CTCF	shared
HCT116	chr7	82572250	82573250	chr7	82727250	82728250	chr7_82572750_82727750	500kb	CTCF	NA	CTCF-other	shared
HCT116	chr7	82604750	82605750	chr7	82727250	82728250	chr7_82605250_82727750	500kb	CTCF	NA	CTCF-other	shared
HCT116	chr7	82605250	82606250	chr7	82738750	82739750	chr7_82605750_82739250	500kb	CTCF	NA	CTCF-other	shared
HCT116	chr7	82740250	82741250	chr7	82809750	82810750	chr7_82740750_82810250	500kb	CTCF	CTCF	CTCF-CTCF	shared
HCT116	chr7	83270750	83271750	chr7	83365750	83366750	chr7_83271250_83366250	500kb	CTCF	NA	CTCF-other	shared
HCT116	chr7	83270750	83271750	chr7	83409250	83410250	chr7_83271250_83409750	500kb	CTCF	NA	CTCF-other	shared
HCT116	chr7	83410750	83411750	chr7	83655750	83656750	chr7_83411250_83656250	500kb	CTCF	CTCF	CTCF-CTCF	shared
HCT116	chr7	83655750	83656750	chr7	83935750	83936750	chr7_83656250_83936250	500kb	CTCF	CTCF	CTCF-CTCF	shared
HCT116	chr7	83655750	83656750	chr7	83947250	83948250	chr7_83656250_83947750	500kb	CTCF	CTCF	CTCF-CTCF	shared
HCT116	chr7	83975750	83976750	chr7	84189750	84190750	chr7_83976250_84190250	500kb	CTCF	NA	CTCF-other	shared
HCT116	chr7	85554250	85555250	chr7	85750250	85751250	chr7_85554750_85750750	500kb	CTCF	CTCF	CTCF-CTCF	shared
HCT116	chr7	85750250	85751250	chr7	85850750	85851750	chr7_85750750_85851250	500kb	CTCF	CTCF	CTCF-CTCF	shared
HCT116	chr7	86904750	86905750	chr7	87149250	87150250	chr7_86905250_87149750	500kb	CTCF	NA	CTCF-other	shared
HCT116	chr7	86904750	86905750	chr7	87312250	87313250	chr7_86905250_87312750	500kb	CTCF	CTCF	CTCF-CTCF	shared
HCT116	chr7	86913750	86914750	chr7	87149750	87150750	chr7_86914250_87150250	500kb	CTCF	NA	CTCF-other	shared
HCT116	chr7	86926750	86927750	chr7	87149250	87150250	chr7_86927250_87149750	500kb	CTCF	NA	CTCF-other	shared
HCT116	chr7	86939250	86940250	chr7	87149250	87150250	chr7_86939750_87149750	500kb	CTCF	NA	CTCF-other	shared
HCT116	chr7	86926250	86927250	chr7	87416250	87417250	chr7_86926750_87416750	500kb	CTCF	CTCF	CTCF-CTCF	shared
HCT116	chr7	87416750	87417750	chr7	87505750	87506750	chr7_87417250_87506250	500kb	CTCF	CTCF	CTCF-CTCF	shared
HCT116	chr7	87506250	87507250	chr7	87564250	87565250	chr7_87506750_87564750	500kb	CTCF	CTCF	CTCF-CTCF	shared
HCT116	chr7	87506250	87507250	chr7	87626750	87627750	chr7_87506750_87627250	500kb	CTCF	NA	CTCF-other	shared
HCT116	chr7	87797750	87798750	chr7	88111750	88112750	chr7_87798250_88112250	500kb	CTCF	NA	CTCF-other	shared
HCT116	chr7	87797750	87798750	chr7	87886250	87887250	chr7_87798250_87886750	500kb	CTCF	NA	CTCF-other	shared
HCT116	chr7	87797750	87798750	chr7	88168750	88169750	chr7_87798250_88169250	500kb	CTCF	NA	CTCF-other	shared
HCT116	chr7	88243250	88244250	chr7	88356750	88357750	chr7_88243750_88357250	500kb	CTCF	CTCF	CTCF-CTCF	shared
HCT116	chr7	88243250	88244250	chr7	88344750	88345750	chr7_88243750_88345250	500kb	CTCF	CTCF	CTCF-CTCF	shared
HCT116	chr7	88243250	88244250	chr7	88399250	88400250	chr7_88243750_88399750	500kb	CTCF	NA	CTCF-other	shared
HCT116	chr7	90628750	90629750	chr7	91034750	91035750	chr7_90629250_91035250	500kb	CTCF	CTCF	CTCF-CTCF	shared
HCT116	chr7	90708250	90709250	chr7	91088750	91089750	chr7_90708750_91089250	500kb	CTCF	CTCF	CTCF-CTCF	shared
HCT116	chr7	90708250	90709250	chr7	91034250	91035250	chr7_90708750_91034750	500kb	CTCF	CTCF	CTCF-CTCF	shared
HCT116	chr7	90708250	90709250	chr7	91045250	91046250	chr7_90708750_91045750	500kb	CTCF	NA	CTCF-other	shared
HCT116	chr7	90708250	90709250	chr7	91082750	91083750	chr7_90708750_91083250	500kb	CTCF	CTCF	CTCF-CTCF	shared
HCT116	chr7	92178250	92179250	chr7	92461750	92462750	chr7_92178750_92462250	500kb	CTCF	CTCF	CTCF-CTCF	shared
HCT116	chr7	92178750	92179750	chr7	92424250	92425250	chr7_92179250_92424750	500kb	CTCF	CTCF	CTCF-CTCF	shared
HCT116	chr7	92178750	92179750	chr7	92439250	92440250	chr7_92179250_92439750	500kb	CTCF	NA	CTCF-other	shared
HCT116	chr7	92609250	92610250	chr7	93052250	93053250	chr7_92609750_93052750	500kb	CTCF	NA	CTCF-other	shared
HCT116	chr7	92609250	92610250	chr7	93055250	93056250	chr7_92609750_93055750	500kb	CTCF	CTCF	CTCF-CTCF	shared
HCT116	chr7	92609250	92610250	chr7	93093250	93094250	chr7_92609750_93093750	500kb	CTCF	NA	CTCF-other	shared
HCT116	chr7	93244750	93245750	chr7	93374250	93375250	chr7_93245250_93374750	500kb	CTCF	CTCF	CTCF-CTCF	shared
HCT116	chr7	93244750	93245750	chr7	93550750	93551750	chr7_93245250_93551250	500kb	CTCF	CTCF	CTCF-CTCF	shared
HCT116	chr7	93245250	93246250	chr7	93442750	93443750	chr7_93245750_93443250	500kb	CTCF	CTCF	CTCF-CTCF	shared
HCT116	chr7	93902750	93903750	chr7	94395250	94396250	chr7_93903250_94395750	500kb	CTCF	CTCF	CTCF-CTCF	shared
HCT116	chr7	93902750	93903750	chr7	94087250	94088250	chr7_93903250_94087750	500kb	CTCF	CTCF	CTCF-CTCF	shared
HCT116	chr7	94276750	94277750	chr7	94394750	94395750	chr7_94277250_94395250	500kb	CTCF	CTCF	CTCF-CTCF	shared
HCT116	chr7	94288750	94289750	chr7	94394750	94395750	chr7_94289250_94395250	500kb	CTCF	CTCF	CTCF-CTCF	shared
HCT116	chr7	94289250	94290250	chr7	94434750	94435750	chr7_94289750_94435250	500kb	CTCF	NA	CTCF-other	shared
HCT116	chr7	95199750	95200750	chr7	95477250	95478250	chr7_95200250_95477750	500kb	CTCF	CTCF	CTCF-CTCF	shared
HCT116	chr7	95199250	95200250	chr7	95511750	95512750	chr7_95199750_95512250	500kb	CTCF	CTCF	CTCF-CTCF	shared
HCT116	chr7	95199250	95200250	chr7	95687250	95688250	chr7_95199750_95687750	500kb	CTCF	CTCF	CTCF-CTCF	shared
HCT116	chr7	95199750	95200750	chr7	95684250	95685250	chr7_95200250_95684750	500kb	CTCF	CTCF	CTCF-CTCF	shared
HCT116	chr7	95247250	95248250	chr7	95472250	95473250	chr7_95247750_95472750	500kb	CTCF	NA	CTCF-other	shared
HCT116	chr7	95246750	95247750	chr7	95477250	95478250	chr7_95247250_95477750	500kb	CTCF	CTCF	CTCF-CTCF	shared
HCT116	chr7	95246250	95247250	chr7	95509250	95510250	chr7_95246750_95509750	500kb	CTCF	NA	CTCF-other	shared
HCT116	chr7	95511250	95512250	chr7	95723750	95724750	chr7_95511750_95724250	500kb	CTCF	CTCF	CTCF-CTCF	shared
HCT116	chr7	95511750	95512750	chr7	95684750	95685750	chr7_95512250_95685250	500kb	CTCF	NA	CTCF-other	shared
HCT116	chr7	95511750	95512750	chr7	95718250	95719250	chr7_95512250_95718750	500kb	CTCF	CTCF	CTCF-CTCF	shared
HCT116	chr7	95511750	95512750	chr7	95870750	95871750	chr7_95512250_95871250	500kb	CTCF	CTCF	CTCF-CTCF	shared
HCT116	chr7	95526750	95527750	chr7	95688250	95689250	chr7_95527250_95688750	500kb	CTCF	NA	CTCF-other	shared
HCT116	chr7	95526750	95527750	chr7	95723750	95724750	chr7_95527250_95724250	500kb	CTCF	CTCF	CTCF-CTCF	shared
HCT116	chr7	95526750	95527750	chr7	95865750	95866750	chr7_95527250_95866250	500kb	CTCF	CTCF	CTCF-CTCF	shared
HCT116	chr7	95527250	95528250	chr7	95870750	95871750	chr7_95527750_95871250	500kb	CTCF	CTCF	CTCF-CTCF	shared
HCT116	chr7	95527750	95528750	chr7	95685250	95686250	chr7_95528250_95685750	500kb	CTCF	CTCF	CTCF-CTCF	shared
HCT116	chr7	95527250	95528250	chr7	95692250	95693250	chr7_95527750_95692750	500kb	CTCF	NA	CTCF-other	shared
HCT116	chr7	95527750	95528750	chr7	95718250	95719250	chr7_95528250_95718750	500kb	CTCF	CTCF	CTCF-CTCF	shared
HCT116	chr7	95527250	95528250	chr7	95916750	95917750	chr7_95527750_95917250	500kb	CTCF	CTCF	CTCF-CTCF	shared
HCT116	chr7	95527750	95528750	chr7	95679250	95680250	chr7_95528250_95679750	500kb	CTCF	NA	CTCF-other	shared
HCT116	chr7	95687750	95688750	chr7	95721750	95722750	chr7_95688250_95722250	500kb	CTCF	NA	CTCF-other	shared
HCT116	chr7	95687750	95688750	chr7	95870750	95871750	chr7_95688250_95871250	500kb	CTCF	CTCF	CTCF-CTCF	shared
HCT116	chr7	95722750	95723750	chr7	95870750	95871750	chr7_95723250_95871250	500kb	CTCF	CTCF	CTCF-CTCF	shared
HCT116	chr7	95723750	95724750	chr7	95916250	95917250	chr7_95724250_95916750	500kb	CTCF	CTCF	CTCF-CTCF	shared
HCT116	chr7	95723750	95724750	chr7	96075250	96076250	chr7_95724250_96075750	500kb	CTCF	NA	CTCF-other	shared
HCT116	chr7	97104250	97105250	chr7	97497250	97498250	chr7_97104750_97497750	500kb	CTCF	NA	CTCF-other	shared
HCT116	chr7	97498750	97499750	chr7	97835250	97836250	chr7_97499250_97835750	500kb	CTCF	CTCF	CTCF-CTCF	shared
HCT116	chr7	97498750	97499750	chr7	97845250	97846250	chr7_97499250_97845750	500kb	CTCF	CTCF	CTCF-CTCF	shared
HCT116	chr7	98013750	98014750	chr7	98167250	98168250	chr7_98014250_98167750	500kb	CTCF	NA	CTCF-other	shared
HCT116	chr7	98013750	98014750	chr7	98240750	98241750	chr7_98014250_98241250	500kb	CTCF	CTCF	CTCF-CTCF	shared
HCT116	chr7	98021750	98022750	chr7	98166750	98167750	chr7_98022250_98167250	500kb	CTCF	NA	CTCF-other	shared
HCT116	chr7	98021250	98022250	chr7	98240750	98241750	chr7_98021750_98241250	500kb	CTCF	CTCF	CTCF-CTCF	shared
HCT116	chr7	98021250	98022250	chr7	98244750	98245750	chr7_98021750_98245250	500kb	CTCF	NA	CTCF-other	shared
HCT116	chr7	98027250	98028250	chr7	98167750	98168750	chr7_98027750_98168250	500kb	CTCF	CTCF	CTCF-CTCF	shared
HCT116	chr7	98168250	98169250	chr7	98240750	98241750	chr7_98168750_98241250	500kb	CTCF	CTCF	CTCF-CTCF	shared
HCT116	chr7	98420750	98421750	chr7	98853750	98854750	chr7_98421250_98854250	500kb	CTCF	NA	CTCF-other	shared
HCT116	chr7	98420750	98421750	chr7	98871250	98872250	chr7_98421250_98871750	500kb	CTCF	NA	CTCF-other	shared
HCT116	chr7	98420750	98421750	chr7	98733250	98734250	chr7_98421250_98733750	500kb	CTCF	CTCF	CTCF-CTCF	shared
HCT116	chr7	98420750	98421750	chr7	98746250	98747250	chr7_98421250_98746750	500kb	CTCF	NA	CTCF-other	shared
HCT116	chr7	98420750	98421750	chr7	98754750	98755750	chr7_98421250_98755250	500kb	CTCF	NA	CTCF-other	shared
HCT116	chr7	98420750	98421750	chr7	98836250	98837250	chr7_98421250_98836750	500kb	CTCF	CTCF	CTCF-CTCF	shared
HCT116	chr7	98420750	98421750	chr7	98839750	98840750	chr7_98421250_98840250	500kb	CTCF	NA	CTCF-other	shared
HCT116	chr7	98420750	98421750	chr7	98846750	98847750	chr7_98421250_98847250	500kb	CTCF	NA	CTCF-other	shared
HCT116	chr7	98433250	98434250	chr7	98732750	98733750	chr7_98433750_98733250	500kb	CTCF	CTCF	CTCF-CTCF	shared
HCT116	chr7	98433250	98434250	chr7	98745750	98746750	chr7_98433750_98746250	500kb	CTCF	CTCF	CTCF-CTCF	shared
HCT116	chr7	98433250	98434250	chr7	98754750	98755750	chr7_98433750_98755250	500kb	CTCF	NA	CTCF-other	shared
HCT116	chr7	98433250	98434250	chr7	98821250	98822250	chr7_98433750_98821750	500kb	CTCF	NA	CTCF-other	shared
HCT116	chr7	98432750	98433750	chr7	98831250	98832250	chr7_98433250_98831750	500kb	CTCF	CTCF	CTCF-CTCF	shared
HCT116	chr7	98432750	98433750	chr7	98839250	98840250	chr7_98433250_98839750	500kb	CTCF	NA	CTCF-other	shared
HCT116	chr7	98432750	98433750	chr7	98841250	98842250	chr7_98433250_98841750	500kb	CTCF	CTCF	CTCF-CTCF	shared
HCT116	chr7	98732750	98733750	chr7	98840250	98841250	chr7_98733250_98840750	500kb	CTCF	NA	CTCF-other	shared
HCT116	chr7	98733250	98734250	chr7	98837250	98838250	chr7_98733750_98837750	500kb	CTCF	NA	CTCF-other	shared
HCT116	chr7	98745250	98746250	chr7	98838750	98839750	chr7_98745750_98839250	500kb	CTCF	NA	CTCF-other	shared
HCT116	chr7	99365750	99366750	chr7	99373250	99374250	chr7_99366250_99373750	500kb	CTCF	NA	CTCF-other	shared
HCT116	chr7	99525250	99526250	chr7	99991250	99992250	chr7_99525750_99991750	500kb	CTCF	NA	CTCF-other	shared
HCT116	chr7	99525250	99526250	chr7	99993250	99994250	chr7_99525750_99993750	500kb	CTCF	CTCF	CTCF-CTCF	shared
HCT116	chr7	100131750	100132750	chr7	100407750	100408750	chr7_100132250_100408250	500kb	CTCF	CTCF	CTCF-CTCF	shared
HCT116	chr7	100131750	100132750	chr7	100217250	100218250	chr7_100132250_100217750	500kb	CTCF	CTCF	CTCF-CTCF	shared
HCT116	chr7	100131750	100132750	chr7	100399750	100400750	chr7_100132250_100400250	500kb	CTCF	CTCF	CTCF-CTCF	shared
HCT116	chr7	100189750	100190750	chr7	100407250	100408250	chr7_100190250_100407750	500kb	CTCF	CTCF	CTCF-CTCF	shared
HCT116	chr7	100894750	100895750	chr7	101282750	101283750	chr7_100895250_101283250	500kb	CTCF	CTCF	CTCF-CTCF	shared
HCT116	chr7	100894750	100895750	chr7	101066250	101067250	chr7_100895250_101066750	500kb	CTCF	NA	CTCF-other	shared
HCT116	chr7	100894750	100895750	chr7	101076750	101077750	chr7_100895250_101077250	500kb	CTCF	CTCF	CTCF-CTCF	shared
HCT116	chr7	101192750	101193750	chr7	101282250	101283250	chr7_101193250_101282750	500kb	CTCF	CTCF	CTCF-CTCF	shared
HCT116	chr7	101283250	101284250	chr7	101439750	101440750	chr7_101283750_101440250	500kb	CTCF	CTCF	CTCF-CTCF	shared
HCT116	chr7	101290250	101291250	chr7	101439750	101440750	chr7_101290750_101440250	500kb	CTCF	CTCF	CTCF-CTCF	shared
HCT116	chr7	101804750	101805750	chr7	102279250	102280250	chr7_101805250_102279750	500kb	CTCF	CTCF	CTCF-CTCF	shared
HCT116	chr7	101805250	101806250	chr7	102236250	102237250	chr7_101805750_102236750	500kb	CTCF	CTCF	CTCF-CTCF	shared
HCT116	chr7	102279250	102280250	chr7	102390250	102391250	chr7_102279750_102390750	500kb	CTCF	CTCF	CTCF-CTCF	shared
HCT116	chr7	102279750	102280750	chr7	102394750	102395750	chr7_102280250_102395250	500kb	CTCF	NA	CTCF-other	shared
HCT116	chr7	102279750	102280750	chr7	102404250	102405250	chr7_102280250_102404750	500kb	CTCF	CTCF	CTCF-CTCF	shared
HCT116	chr7	102279750	102280750	chr7	102449750	102450750	chr7_102280250_102450250	500kb	CTCF	CTCF	CTCF-CTCF	shared
HCT116	chr7	102404250	102405250	chr7	102450250	102451250	chr7_102404750_102450750	500kb	CTCF	CTCF	CTCF-CTCF	shared
HCT116	chr7	101059250	101060250	chr7	101540750	101541750	chr7_101059750_101541250	500kb	CTCF	NA	CTCF-other	shared
HCT116	chr7	101169750	101170750	chr7	101507750	101508750	chr7_101170250_101508250	500kb	CTCF	CTCF	CTCF-CTCF	shared
HCT116	chr7	101192250	101193250	chr7	101507750	101508750	chr7_101192750_101508250	500kb	CTCF	CTCF	CTCF-CTCF	shared
HCT116	chr7	101282750	101283750	chr7	101507750	101508750	chr7_101283250_101508250	500kb	CTCF	CTCF	CTCF-CTCF	shared
HCT116	chr7	101282750	101283750	chr7	101537750	101538750	chr7_101283250_101538250	500kb	CTCF	NA	CTCF-other	shared
HCT116	chr7	101282750	101283750	chr7	101540750	101541750	chr7_101283250_101541250	500kb	CTCF	NA	CTCF-other	shared
HCT116	chr7	101290750	101291750	chr7	101507250	101508250	chr7_101291250_101507750	500kb	CTCF	CTCF	CTCF-CTCF	shared
HCT116	chr7	101314750	101315750	chr7	101507250	101508250	chr7_101315250_101507750	500kb	CTCF	CTCF	CTCF-CTCF	shared
HCT116	chr7	101363750	101364750	chr7	101540750	101541750	chr7_101364250_101541250	500kb	CTCF	NA	CTCF-other	shared
HCT116	chr7	101439750	101440750	chr7	101507750	101508750	chr7_101440250_101508250	500kb	CTCF	CTCF	CTCF-CTCF	shared
HCT116	chr7	103406750	103407750	chr7	103446250	103447250	chr7_103407250_103446750	500kb	CTCF	CTCF	CTCF-CTCF	shared
HCT116	chr7	104922750	104923750	chr7	104981250	104982250	chr7_104923250_104981750	500kb	CTCF	CTCF	CTCF-CTCF	shared
HCT116	chr7	105429750	105430750	chr7	105588750	105589750	chr7_105430250_105589250	500kb	CTCF	CTCF	CTCF-CTCF	shared
HCT116	chr7	105652250	105653250	chr7	106029250	106030250	chr7_105652750_106029750	500kb	CTCF	CTCF	CTCF-CTCF	shared
HCT116	chr7	105657250	105658250	chr7	106009750	106010750	chr7_105657750_106010250	500kb	CTCF	CTCF	CTCF-CTCF	shared
HCT116	chr7	105589250	105590250	chr7	106047250	106048250	chr7_105589750_106047750	500kb	CTCF	NA	CTCF-other	shared
HCT116	chr7	105651750	105652750	chr7	106056750	106057750	chr7_105652250_106057250	500kb	CTCF	CTCF	CTCF-CTCF	shared
HCT116	chr7	105652250	105653250	chr7	106042250	106043250	chr7_105652750_106042750	500kb	CTCF	CTCF	CTCF-CTCF	shared
HCT116	chr7	105657250	105658250	chr7	106041750	106042750	chr7_105657750_106042250	500kb	CTCF	NA	CTCF-other	shared
HCT116	chr7	105759750	105760750	chr7	106041750	106042750	chr7_105760250_106042250	500kb	CTCF	NA	CTCF-other	shared
HCT116	chr7	106009250	106010250	chr7	106041750	106042750	chr7_106009750_106042250	500kb	CTCF	NA	CTCF-other	shared
HCT116	chr7	106042250	106043250	chr7	106153250	106154250	chr7_106042750_106153750	500kb	CTCF	CTCF	CTCF-CTCF	shared
HCT116	chr7	106042250	106043250	chr7	106165250	106166250	chr7_106042750_106165750	500kb	CTCF	NA	CTCF-other	shared
HCT116	chr7	106042750	106043750	chr7	106168750	106169750	chr7_106043250_106169250	500kb	CTCF	NA	CTCF-other	shared
HCT116	chr7	106056750	106057750	chr7	106153250	106154250	chr7_106057250_106153750	500kb	CTCF	CTCF	CTCF-CTCF	shared
HCT116	chr7	106057250	106058250	chr7	106165250	106166250	chr7_106057750_106165750	500kb	CTCF	NA	CTCF-other	shared
HCT116	chr7	106176250	106177250	chr7	106542250	106543250	chr7_106176750_106542750	500kb	CTCF	CTCF	CTCF-CTCF	shared
HCT116	chr7	106176750	106177750	chr7	106367250	106368250	chr7_106177250_106367750	500kb	CTCF	CTCF	CTCF-CTCF	shared
HCT116	chr7	106176250	106177250	chr7	106663250	106664250	chr7_106176750_106663750	500kb	CTCF	NA	CTCF-other	shared
HCT116	chr7	106176750	106177750	chr7	106656750	106657750	chr7_106177250_106657250	500kb	CTCF	NA	CTCF-other	shared
HCT116	chr7	106542250	106543250	chr7	106656750	106657750	chr7_106542750_106657250	500kb	CTCF	NA	CTCF-other	shared
HCT116	chr7	106793250	106794250	chr7	106946750	106947750	chr7_106793750_106947250	500kb	CTCF	CTCF	CTCF-CTCF	shared
HCT116	chr7	106946750	106947750	chr7	107152750	107153750	chr7_106947250_107153250	500kb	CTCF	NA	CTCF-other	shared
HCT116	chr7	106946750	106947750	chr7	107166750	107167750	chr7_106947250_107167250	500kb	CTCF	NA	CTCF-other	shared
HCT116	chr7	106947250	106948250	chr7	107148250	107149250	chr7_106947750_107148750	500kb	CTCF	NA	CTCF-other	shared
HCT116	chr7	106959250	106960250	chr7	107148250	107149250	chr7_106959750_107148750	500kb	CTCF	NA	CTCF-other	shared
HCT116	chr7	107150750	107151750	chr7	107462750	107463750	chr7_107151250_107463250	500kb	CTCF	CTCF	CTCF-CTCF	shared
HCT116	chr7	107201250	107202250	chr7	107463250	107464250	chr7_107201750_107463750	500kb	CTCF	CTCF	CTCF-CTCF	shared
HCT116	chr7	107463250	107464250	chr7	107725250	107726250	chr7_107463750_107725750	500kb	CTCF	CTCF	CTCF-CTCF	shared
HCT116	chr7	107725250	107726250	chr7	107877750	107878750	chr7_107725750_107878250	500kb	CTCF	NA	CTCF-other	shared
HCT116	chr7	108660250	108661250	chr7	108973250	108974250	chr7_108660750_108973750	500kb	CTCF	CTCF	CTCF-CTCF	shared
HCT116	chr7	108660750	108661750	chr7	108805250	108806250	chr7_108661250_108805750	500kb	CTCF	CTCF	CTCF-CTCF	shared
HCT116	chr7	107878750	107879750	chr7	108145750	108146750	chr7_107879250_108146250	500kb	CTCF	CTCF	CTCF-CTCF	shared
HCT116	chr7	108114250	108115250	chr7	108497250	108498250	chr7_108114750_108497750	500kb	CTCF	CTCF	CTCF-CTCF	shared
HCT116	chr7	108145250	108146250	chr7	108496750	108497750	chr7_108145750_108497250	500kb	CTCF	CTCF	CTCF-CTCF	shared
HCT116	chr7	108145250	108146250	chr7	108500250	108501250	chr7_108145750_108500750	500kb	CTCF	NA	CTCF-other	shared
HCT116	chr7	108145750	108146750	chr7	108452750	108453750	chr7_108146250_108453250	500kb	CTCF	CTCF	CTCF-CTCF	shared
HCT116	chr7	108145750	108146750	chr7	108459250	108460250	chr7_108146250_108459750	500kb	CTCF	CTCF	CTCF-CTCF	shared
HCT116	chr7	108180250	108181250	chr7	108459250	108460250	chr7_108180750_108459750	500kb	CTCF	CTCF	CTCF-CTCF	shared
HCT116	chr7	108180250	108181250	chr7	108496750	108497750	chr7_108180750_108497250	500kb	CTCF	CTCF	CTCF-CTCF	shared
HCT116	chr7	111089250	111090250	chr7	111486250	111487250	chr7_111089750_111486750	500kb	CTCF	CTCF	CTCF-CTCF	shared
HCT116	chr7	111485750	111486750	chr7	111741250	111742250	chr7_111486250_111741750	500kb	CTCF	CTCF	CTCF-CTCF	shared
HCT116	chr7	111485750	111486750	chr7	111751750	111752750	chr7_111486250_111752250	500kb	CTCF	CTCF	CTCF-CTCF	shared
HCT116	chr7	111763250	111764250	chr7	111854750	111855750	chr7_111763750_111855250	500kb	CTCF	CTCF	CTCF-CTCF	shared
HCT116	chr7	112495750	112496750	chr7	112898750	112899750	chr7_112496250_112899250	500kb	CTCF	CTCF	CTCF-CTCF	shared
HCT116	chr7	111762750	111763750	chr7	112205250	112206250	chr7_111763250_112205750	500kb	CTCF	NA	CTCF-other	shared
HCT116	chr7	113014750	113015750	chr7	113159750	113160750	chr7_113015250_113160250	500kb	CTCF	CTCF	CTCF-CTCF	shared
HCT116	chr7	113288750	113289750	chr7	113709750	113710750	chr7_113289250_113710250	500kb	CTCF	CTCF	CTCF-CTCF	shared
HCT116	chr7	113404250	113405250	chr7	113698750	113699750	chr7_113404750_113699250	500kb	CTCF	CTCF	CTCF-CTCF	shared
HCT116	chr7	113421750	113422750	chr7	113698750	113699750	chr7_113422250_113699250	500kb	CTCF	CTCF	CTCF-CTCF	shared
HCT116	chr7	113421250	113422250	chr7	113709250	113710250	chr7_113421750_113709750	500kb	CTCF	NA	CTCF-other	shared
HCT116	chr7	114663250	114664250	chr7	114865250	114866250	chr7_114663750_114865750	500kb	CTCF	CTCF	CTCF-CTCF	shared
HCT116	chr7	114865250	114866250	chr7	115217250	115218250	chr7_114865750_115217750	500kb	CTCF	NA	CTCF-other	shared
HCT116	chr7	115707250	115708250	chr7	115850750	115851750	chr7_115707750_115851250	500kb	CTCF	CTCF	CTCF-CTCF	shared
HCT116	chr7	115748250	115749250	chr7	115851750	115852750	chr7_115748750_115852250	500kb	CTCF	NA	CTCF-other	shared
HCT116	chr7	116138250	116139250	chr7	116590250	116591250	chr7_116138750_116590750	500kb	CTCF	NA	CTCF-other	shared
HCT116	chr7	116162750	116163750	chr7	116590250	116591250	chr7_116163250_116590750	500kb	CTCF	NA	CTCF-other	shared
HCT116	chr7	116179750	116180750	chr7	116590250	116591250	chr7_116180250_116590750	500kb	CTCF	NA	CTCF-other	shared
HCT116	chr7	116235750	116236750	chr7	116590750	116591750	chr7_116236250_116591250	500kb	CTCF	NA	CTCF-other	shared
HCT116	chr7	116341250	116342250	chr7	116589750	116590750	chr7_116341750_116590250	500kb	CTCF	NA	CTCF-other	shared
HCT116	chr7	116930250	116931250	chr7	117116750	117117750	chr7_116930750_117117250	500kb	CTCF	NA	CTCF-other	shared
HCT116	chr7	116930250	116931250	chr7	117119750	117120750	chr7_116930750_117120250	500kb	CTCF	CTCF	CTCF-CTCF	shared
HCT116	chr7	116930250	116931250	chr7	117122250	117123250	chr7_116930750_117122750	500kb	CTCF	NA	CTCF-other	shared
HCT116	chr7	116930250	116931250	chr7	117126750	117127750	chr7_116930750_117127250	500kb	CTCF	CTCF	CTCF-CTCF	shared
HCT116	chr7	116930250	116931250	chr7	117130250	117131250	chr7_116930750_117130750	500kb	CTCF	NA	CTCF-other	shared
HCT116	chr7	116930750	116931750	chr7	116986250	116987250	chr7_116931250_116986750	500kb	CTCF	NA	CTCF-other	shared
HCT116	chr7	116930250	116931250	chr7	117212250	117213250	chr7_116930750_117212750	500kb	CTCF	CTCF	CTCF-CTCF	shared
HCT116	chr7	116930250	116931250	chr7	117375750	117376750	chr7_116930750_117376250	500kb	CTCF	NA	CTCF-other	shared
HCT116	chr7	116930250	116931250	chr7	117385250	117386250	chr7_116930750_117385750	500kb	CTCF	CTCF	CTCF-CTCF	shared
HCT116	chr7	116930250	116931250	chr7	117394750	117395750	chr7_116930750_117395250	500kb	CTCF	NA	CTCF-other	shared
HCT116	chr7	116930250	116931250	chr7	117399750	117400750	chr7_116930750_117400250	500kb	CTCF	NA	CTCF-other	shared
HCT116	chr7	117127250	117128250	chr7	117212250	117213250	chr7_117127750_117212750	500kb	CTCF	CTCF	CTCF-CTCF	shared
HCT116	chr7	117127250	117128250	chr7	117384750	117385750	chr7_117127750_117385250	500kb	CTCF	NA	CTCF-other	shared
HCT116	chr7	117212750	117213750	chr7	117385250	117386250	chr7_117213250_117385750	500kb	CTCF	CTCF	CTCF-CTCF	shared
HCT116	chr7	117400750	117401750	chr7	117457750	117458750	chr7_117401250_117458250	500kb	CTCF	NA	CTCF-other	shared
HCT116	chr7	117385750	117386750	chr7	117673750	117674750	chr7_117386250_117674250	500kb	CTCF	CTCF	CTCF-CTCF	shared
HCT116	chr7	117385750	117386750	chr7	117715250	117716250	chr7_117386250_117715750	500kb	CTCF	CTCF	CTCF-CTCF	shared
HCT116	chr7	117458250	117459250	chr7	117673750	117674750	chr7_117458750_117674250	500kb	CTCF	CTCF	CTCF-CTCF	shared
HCT116	chr7	117458250	117459250	chr7	117715250	117716250	chr7_117458750_117715750	500kb	CTCF	CTCF	CTCF-CTCF	shared
HCT116	chr7	117673750	117674750	chr7	118153250	118154250	chr7_117674250_118153750	500kb	CTCF	CTCF	CTCF-CTCF	shared
HCT116	chr7	117715750	117716750	chr7	118153750	118154750	chr7_117716250_118154250	500kb	CTCF	CTCF	CTCF-CTCF	shared
HCT116	chr7	117993250	117994250	chr7	118153250	118154250	chr7_117993750_118153750	500kb	CTCF	CTCF	CTCF-CTCF	shared
HCT116	chr7	117715750	117716750	chr7	118195750	118196750	chr7_117716250_118196250	500kb	CTCF	CTCF	CTCF-CTCF	shared
HCT116	chr7	118195750	118196750	chr7	118352250	118353250	chr7_118196250_118352750	500kb	CTCF	CTCF	CTCF-CTCF	shared
HCT116	chr7	118918750	118919750	chr7	119175250	119176250	chr7_118919250_119175750	500kb	CTCF	CTCF	CTCF-CTCF	shared
HCT116	chr7	118918250	118919250	chr7	119177750	119178750	chr7_118918750_119178250	500kb	CTCF	NA	CTCF-other	shared
HCT116	chr7	119270250	119271250	chr7	119481250	119482250	chr7_119270750_119481750	500kb	CTCF	NA	CTCF-other	shared
HCT116	chr7	120271750	120272750	chr7	120554750	120555750	chr7_120272250_120555250	500kb	CTCF	CTCF	CTCF-CTCF	shared
HCT116	chr7	120336750	120337750	chr7	120554750	120555750	chr7_120337250_120555250	500kb	CTCF	CTCF	CTCF-CTCF	shared
HCT116	chr7	120272250	120273250	chr7	120724750	120725750	chr7_120272750_120725250	500kb	CTCF	CTCF	CTCF-CTCF	shared
HCT116	chr7	120554750	120555750	chr7	120725250	120726250	chr7_120555250_120725750	500kb	CTCF	CTCF	CTCF-CTCF	shared
HCT116	chr7	120805250	120806250	chr7	120987250	120988250	chr7_120805750_120987750	500kb	CTCF	CTCF	CTCF-CTCF	shared
HCT116	chr7	120805750	120806750	chr7	121107250	121108250	chr7_120806250_121107750	500kb	CTCF	CTCF	CTCF-CTCF	shared
HCT116	chr7	120805750	120806750	chr7	121081750	121082750	chr7_120806250_121082250	500kb	CTCF	NA	CTCF-other	shared
HCT116	chr7	120987250	120988250	chr7	121082250	121083250	chr7_120987750_121082750	500kb	CTCF	NA	CTCF-other	shared
HCT116	chr7	120987250	120988250	chr7	121087250	121088250	chr7_120987750_121087750	500kb	CTCF	NA	CTCF-other	shared
HCT116	chr7	120987250	120988250	chr7	121099750	121100750	chr7_120987750_121100250	500kb	CTCF	CTCF	CTCF-CTCF	shared
HCT116	chr7	120987250	120988250	chr7	121107250	121108250	chr7_120987750_121107750	500kb	CTCF	CTCF	CTCF-CTCF	shared
HCT116	chr7	120987250	120988250	chr7	121110750	121111750	chr7_120987750_121111250	500kb	CTCF	NA	CTCF-other	shared
HCT116	chr7	121558250	121559250	chr7	121994250	121995250	chr7_121558750_121994750	500kb	CTCF	CTCF	CTCF-CTCF	shared
HCT116	chr7	121751750	121752750	chr7	121994250	121995250	chr7_121752250_121994750	500kb	CTCF	CTCF	CTCF-CTCF	shared
HCT116	chr7	122218750	122219750	chr7	122529750	122530750	chr7_122219250_122530250	500kb	CTCF	NA	CTCF-other	shared
HCT116	chr7	123070250	123071250	chr7	123367250	123368250	chr7_123070750_123367750	500kb	CTCF	CTCF	CTCF-CTCF	shared
HCT116	chr7	123070250	123071250	chr7	123493750	123494750	chr7_123070750_123494250	500kb	CTCF	CTCF	CTCF-CTCF	shared
HCT116	chr7	123154250	123155250	chr7	123367250	123368250	chr7_123154750_123367750	500kb	CTCF	CTCF	CTCF-CTCF	shared
HCT116	chr7	123153750	123154750	chr7	123369750	123370750	chr7_123154250_123370250	500kb	CTCF	NA	CTCF-other	shared
HCT116	chr7	123154250	123155250	chr7	123493750	123494750	chr7_123154750_123494250	500kb	CTCF	CTCF	CTCF-CTCF	shared
HCT116	chr7	123367750	123368750	chr7	123493250	123494250	chr7_123368250_123493750	500kb	CTCF	NA	CTCF-other	shared
HCT116	chr7	123635750	123636750	chr7	123796750	123797750	chr7_123636250_123797250	500kb	CTCF	NA	CTCF-other	shared
HCT116	chr7	123635250	123636250	chr7	123865250	123866250	chr7_123635750_123865750	500kb	CTCF	CTCF	CTCF-CTCF	shared
HCT116	chr7	123635250	123636250	chr7	123871750	123872750	chr7_123635750_123872250	500kb	CTCF	CTCF	CTCF-CTCF	shared
HCT116	chr7	123682250	123683250	chr7	123871750	123872750	chr7_123682750_123872250	500kb	CTCF	CTCF	CTCF-CTCF	shared
HCT116	chr7	123701250	123702250	chr7	123871750	123872750	chr7_123701750_123872250	500kb	CTCF	CTCF	CTCF-CTCF	shared
HCT116	chr7	123872250	123873250	chr7	124152750	124153750	chr7_123872750_124153250	500kb	CTCF	CTCF	CTCF-CTCF	shared
HCT116	chr7	124856250	124857250	chr7	125059250	125060250	chr7_124856750_125059750	500kb	CTCF	CTCF	CTCF-CTCF	shared
HCT116	chr7	125316250	125317250	chr7	125670750	125671750	chr7_125316750_125671250	500kb	CTCF	CTCF	CTCF-CTCF	shared
HCT116	chr7	126802250	126803250	chr7	127253250	127254250	chr7_126802750_127253750	500kb	CTCF	CTCF	CTCF-CTCF	shared
HCT116	chr7	127107250	127108250	chr7	127253250	127254250	chr7_127107750_127253750	500kb	CTCF	CTCF	CTCF-CTCF	shared
HCT116	chr7	127158250	127159250	chr7	127253250	127254250	chr7_127158750_127253750	500kb	CTCF	CTCF	CTCF-CTCF	shared
HCT116	chr7	127253750	127254750	chr7	127447250	127448250	chr7_127254250_127447750	500kb	CTCF	CTCF	CTCF-CTCF	shared
HCT116	chr7	127447250	127448250	chr7	127586750	127587750	chr7_127447750_127587250	500kb	CTCF	NA	CTCF-other	shared
HCT116	chr7	127708250	127709250	chr7	128019750	128020750	chr7_127708750_128020250	500kb	CTCF	CTCF	CTCF-CTCF	shared
HCT116	chr7	127708250	127709250	chr7	128135750	128136750	chr7_127708750_128136250	500kb	CTCF	CTCF	CTCF-CTCF	shared
HCT116	chr7	127792250	127793250	chr7	128209250	128210250	chr7_127792750_128209750	500kb	CTCF	CTCF	CTCF-CTCF	shared
HCT116	chr7	128020250	128021250	chr7	128135750	128136750	chr7_128020750_128136250	500kb	CTCF	CTCF	CTCF-CTCF	shared
HCT116	chr7	128019750	128020750	chr7	128209250	128210250	chr7_128020250_128209750	500kb	CTCF	CTCF	CTCF-CTCF	shared
HCT116	chr7	128135750	128136750	chr7	128203750	128204750	chr7_128136250_128204250	500kb	CTCF	NA	CTCF-other	shared
HCT116	chr7	128135750	128136750	chr7	128208750	128209750	chr7_128136250_128209250	500kb	CTCF	NA	CTCF-other	shared
HCT116	chr7	128209750	128210750	chr7	128388250	128389250	chr7_128210250_128388750	500kb	CTCF	NA	CTCF-other	shared
HCT116	chr7	128209250	128210250	chr7	128425750	128426750	chr7_128209750_128426250	500kb	CTCF	CTCF	CTCF-CTCF	shared
HCT116	chr7	128347750	128348750	chr7	128387750	128388750	chr7_128348250_128388250	500kb	CTCF	CTCF	CTCF-CTCF	shared
HCT116	chr7	128347750	128348750	chr7	128397750	128398750	chr7_128348250_128398250	500kb	CTCF	CTCF	CTCF-CTCF	shared
HCT116	chr7	128347250	128348250	chr7	128425750	128426750	chr7_128347750_128426250	500kb	CTCF	CTCF	CTCF-CTCF	shared
HCT116	chr7	128361250	128362250	chr7	128380750	128381750	chr7_128361750_128381250	500kb	CTCF	CTCF	CTCF-CTCF	shared
HCT116	chr7	128361750	128362750	chr7	128387250	128388250	chr7_128362250_128387750	500kb	CTCF	CTCF	CTCF-CTCF	shared
HCT116	chr7	128361750	128362750	chr7	128404750	128405750	chr7_128362250_128405250	500kb	CTCF	NA	CTCF-other	shared
HCT116	chr7	128361750	128362750	chr7	128425250	128426250	chr7_128362250_128425750	500kb	CTCF	CTCF	CTCF-CTCF	shared
HCT116	chr7	128398250	128399250	chr7	128425250	128426250	chr7_128398750_128425750	500kb	CTCF	CTCF	CTCF-CTCF	shared
HCT116	chr7	128397750	128398750	chr7	128881250	128882250	chr7_128398250_128881750	500kb	CTCF	NA	CTCF-other	shared
HCT116	chr7	128666250	128667250	chr7	128880750	128881750	chr7_128666750_128881250	500kb	CTCF	NA	CTCF-other	shared
HCT116	chr7	128793250	128794250	chr7	128880750	128881750	chr7_128793750_128881250	500kb	CTCF	NA	CTCF-other	shared
HCT116	chr7	128903750	128904750	chr7	129090750	129091750	chr7_128904250_129091250	500kb	CTCF	CTCF	CTCF-CTCF	shared
HCT116	chr7	129091750	129092750	chr7	129211250	129212250	chr7_129092250_129211750	500kb	CTCF	NA	CTCF-other	shared
HCT116	chr7	129091250	129092250	chr7	129297750	129298750	chr7_129091750_129298250	500kb	CTCF	CTCF	CTCF-CTCF	shared
HCT116	chr7	129217750	129218750	chr7	129635250	129636250	chr7_129218250_129635750	500kb	CTCF	CTCF	CTCF-CTCF	shared
HCT116	chr7	129217750	129218750	chr7	129607250	129608250	chr7_129218250_129607750	500kb	CTCF	CTCF	CTCF-CTCF	shared
HCT116	chr7	129218250	129219250	chr7	129270750	129271750	chr7_129218750_129271250	500kb	CTCF	NA	CTCF-other	shared
HCT116	chr7	129218250	129219250	chr7	129297750	129298750	chr7_129218750_129298250	500kb	CTCF	CTCF	CTCF-CTCF	shared
HCT116	chr7	129218250	129219250	chr7	129342250	129343250	chr7_129218750_129342750	500kb	CTCF	CTCF	CTCF-CTCF	shared
HCT116	chr7	129218250	129219250	chr7	129367250	129368250	chr7_129218750_129367750	500kb	CTCF	CTCF	CTCF-CTCF	shared
HCT116	chr7	129218250	129219250	chr7	129375750	129376750	chr7_129218750_129376250	500kb	CTCF	CTCF	CTCF-CTCF	shared
HCT116	chr7	129218250	129219250	chr7	129472250	129473250	chr7_129218750_129472750	500kb	CTCF	CTCF	CTCF-CTCF	shared
HCT116	chr7	129218250	129219250	chr7	129500750	129501750	chr7_129218750_129501250	500kb	CTCF	NA	CTCF-other	shared
HCT116	chr7	129298250	129299250	chr7	129471750	129472750	chr7_129298750_129472250	500kb	CTCF	CTCF	CTCF-CTCF	shared
HCT116	chr7	129342750	129343750	chr7	129472250	129473250	chr7_129343250_129472750	500kb	CTCF	CTCF	CTCF-CTCF	shared
HCT116	chr7	129367250	129368250	chr7	129644250	129645250	chr7_129367750_129644750	500kb	CTCF	CTCF	CTCF-CTCF	shared
HCT116	chr7	129367750	129368750	chr7	129467250	129468250	chr7_129368250_129467750	500kb	CTCF	NA	CTCF-other	shared
HCT116	chr7	129367750	129368750	chr7	129471750	129472750	chr7_129368250_129472250	500kb	CTCF	CTCF	CTCF-CTCF	shared
HCT116	chr7	129367750	129368750	chr7	129607250	129608250	chr7_129368250_129607750	500kb	CTCF	CTCF	CTCF-CTCF	shared
HCT116	chr7	129367750	129368750	chr7	129635250	129636250	chr7_129368250_129635750	500kb	CTCF	CTCF	CTCF-CTCF	shared
HCT116	chr7	129376250	129377250	chr7	129472250	129473250	chr7_129376750_129472750	500kb	CTCF	CTCF	CTCF-CTCF	shared
HCT116	chr7	129376750	129377750	chr7	129607250	129608250	chr7_129377250_129607750	500kb	CTCF	CTCF	CTCF-CTCF	shared
HCT116	chr7	129472250	129473250	chr7	129607250	129608250	chr7_129472750_129607750	500kb	CTCF	CTCF	CTCF-CTCF	shared
HCT116	chr7	129635750	129636750	chr7	130011250	130012250	chr7_129636250_130011750	500kb	CTCF	NA	CTCF-other	shared
HCT116	chr7	129644250	129645250	chr7	130011250	130012250	chr7_129644750_130011750	500kb	CTCF	NA	CTCF-other	shared
HCT116	chr7	130071750	130072750	chr7	130277250	130278250	chr7_130072250_130277750	500kb	CTCF	CTCF	CTCF-CTCF	shared
HCT116	chr7	130072250	130073250	chr7	130241750	130242750	chr7_130072750_130242250	500kb	CTCF	CTCF	CTCF-CTCF	shared
HCT116	chr7	130072250	130073250	chr7	130558750	130559750	chr7_130072750_130559250	500kb	CTCF	NA	CTCF-other	shared
HCT116	chr7	130072250	130073250	chr7	130561250	130562250	chr7_130072750_130561750	500kb	CTCF	CTCF	CTCF-CTCF	shared
HCT116	chr7	130241750	130242750	chr7	130696250	130697250	chr7_130242250_130696750	500kb	CTCF	NA	CTCF-other	shared
HCT116	chr7	130242250	130243250	chr7	130560750	130561750	chr7_130242750_130561250	500kb	CTCF	CTCF	CTCF-CTCF	shared
HCT116	chr7	130277750	130278750	chr7	130696250	130697250	chr7_130278250_130696750	500kb	CTCF	NA	CTCF-other	shared
HCT116	chr7	130277750	130278750	chr7	130722250	130723250	chr7_130278250_130722750	500kb	CTCF	CTCF	CTCF-CTCF	shared
HCT116	chr7	130561250	130562250	chr7	130696250	130697250	chr7_130561750_130696750	500kb	CTCF	NA	CTCF-other	shared
HCT116	chr7	130561250	130562250	chr7	130721750	130722750	chr7_130561750_130722250	500kb	CTCF	CTCF	CTCF-CTCF	shared
HCT116	chr7	130758250	130759250	chr7	130831250	130832250	chr7_130758750_130831750	500kb	CTCF	CTCF	CTCF-CTCF	shared
HCT116	chr7	131858750	131859750	chr7	131945250	131946250	chr7_131859250_131945750	500kb	CTCF	CTCF	CTCF-CTCF	shared
HCT116	chr7	131302750	131303750	chr7	131423750	131424750	chr7_131303250_131424250	500kb	CTCF	CTCF	CTCF-CTCF	shared
HCT116	chr7	131507750	131508750	chr7	131545750	131546750	chr7_131508250_131546250	500kb	CTCF	CTCF	CTCF-CTCF	shared
HCT116	chr7	131507250	131508250	chr7	131654750	131655750	chr7_131507750_131655250	500kb	CTCF	CTCF	CTCF-CTCF	shared
HCT116	chr7	131507750	131508750	chr7	131689750	131690750	chr7_131508250_131690250	500kb	CTCF	NA	CTCF-other	shared
HCT116	chr7	131546250	131547250	chr7	131654250	131655250	chr7_131546750_131654750	500kb	CTCF	CTCF	CTCF-CTCF	shared
HCT116	chr7	131545750	131546750	chr7	131625750	131626750	chr7_131546250_131626250	500kb	CTCF	CTCF	CTCF-CTCF	shared
HCT116	chr7	131546250	131547250	chr7	131689750	131690750	chr7_131546750_131690250	500kb	CTCF	NA	CTCF-other	shared
HCT116	chr7	131858750	131859750	chr7	132319250	132320250	chr7_131859250_132319750	500kb	CTCF	NA	CTCF-other	shared
HCT116	chr7	131945250	131946250	chr7	132318750	132319750	chr7_131945750_132319250	500kb	CTCF	CTCF	CTCF-CTCF	shared
HCT116	chr7	132318750	132319750	chr7	132580750	132581750	chr7_132319250_132581250	500kb	CTCF	CTCF	CTCF-CTCF	shared
HCT116	chr7	132580250	132581250	chr7	132655250	132656250	chr7_132580750_132655750	500kb	CTCF	NA	CTCF-other	shared
HCT116	chr7	132580250	132581250	chr7	132709250	132710250	chr7_132580750_132709750	500kb	CTCF	CTCF	CTCF-CTCF	shared
HCT116	chr7	133990750	133991750	chr7	134357750	134358750	chr7_133991250_134358250	500kb	CTCF	CTCF	CTCF-CTCF	shared
HCT116	chr7	134016250	134017250	chr7	134327750	134328750	chr7_134016750_134328250	500kb	CTCF	CTCF	CTCF-CTCF	shared
HCT116	chr7	134016250	134017250	chr7	134357250	134358250	chr7_134016750_134357750	500kb	CTCF	NA	CTCF-other	shared
HCT116	chr7	134016250	134017250	chr7	134420750	134421750	chr7_134016750_134421250	500kb	CTCF	CTCF	CTCF-CTCF	shared
HCT116	chr7	134141250	134142250	chr7	134327750	134328750	chr7_134141750_134328250	500kb	CTCF	CTCF	CTCF-CTCF	shared
HCT116	chr7	134327250	134328250	chr7	134357250	134358250	chr7_134327750_134357750	500kb	CTCF	NA	CTCF-other	shared
HCT116	chr7	134328250	134329250	chr7	134431250	134432250	chr7_134328750_134431750	500kb	CTCF	NA	CTCF-other	shared
HCT116	chr7	134357750	134358750	chr7	134513250	134514250	chr7_134358250_134513750	500kb	CTCF	CTCF	CTCF-CTCF	shared
HCT116	chr7	134358250	134359250	chr7	134420250	134421250	chr7_134358750_134420750	500kb	CTCF	CTCF	CTCF-CTCF	shared
HCT116	chr7	134358250	134359250	chr7	134431250	134432250	chr7_134358750_134431750	500kb	CTCF	NA	CTCF-other	shared
HCT116	chr7	134420250	134421250	chr7	134513750	134514750	chr7_134420750_134514250	500kb	CTCF	CTCF	CTCF-CTCF	shared
HCT116	chr7	134513750	134514750	chr7	134605250	134606250	chr7_134514250_134605750	500kb	CTCF	NA	CTCF-other	shared
HCT116	chr7	134513750	134514750	chr7	134609250	134610250	chr7_134514250_134609750	500kb	CTCF	NA	CTCF-other	shared
HCT116	chr7	134513750	134514750	chr7	134632250	134633250	chr7_134514250_134632750	500kb	CTCF	CTCF	CTCF-CTCF	shared
HCT116	chr7	134514250	134515250	chr7	134546750	134547750	chr7_134514750_134547250	500kb	CTCF	CTCF	CTCF-CTCF	shared
HCT116	chr7	134546750	134547750	chr7	134605750	134606750	chr7_134547250_134606250	500kb	CTCF	CTCF	CTCF-CTCF	shared
HCT116	chr7	134553250	134554250	chr7	134605750	134606750	chr7_134553750_134606250	500kb	CTCF	CTCF	CTCF-CTCF	shared
HCT116	chr7	134632750	134633750	chr7	134688250	134689250	chr7_134633250_134688750	500kb	CTCF	NA	CTCF-other	shared
HCT116	chr7	134633250	134634250	chr7	134693750	134694750	chr7_134633750_134694250	500kb	CTCF	NA	CTCF-other	shared
HCT116	chr7	134633250	134634250	chr7	134700750	134701750	chr7_134633750_134701250	500kb	CTCF	CTCF	CTCF-CTCF	shared
HCT116	chr7	134633250	134634250	chr7	134723750	134724750	chr7_134633750_134724250	500kb	CTCF	CTCF	CTCF-CTCF	shared
HCT116	chr7	134606250	134607250	chr7	134954250	134955250	chr7_134606750_134954750	500kb	CTCF	NA	CTCF-other	shared
HCT116	chr7	134632250	134633250	chr7	134944250	134945250	chr7_134632750_134944750	500kb	CTCF	NA	CTCF-other	shared
HCT116	chr7	134632250	134633250	chr7	134954250	134955250	chr7_134632750_134954750	500kb	CTCF	NA	CTCF-other	shared
HCT116	chr7	134700750	134701750	chr7	134943750	134944750	chr7_134701250_134944250	500kb	CTCF	CTCF	CTCF-CTCF	shared
HCT116	chr7	134700750	134701750	chr7	134953750	134954750	chr7_134701250_134954250	500kb	CTCF	NA	CTCF-other	shared
HCT116	chr7	134724250	134725250	chr7	134944250	134945250	chr7_134724750_134944750	500kb	CTCF	NA	CTCF-other	shared
HCT116	chr7	134723750	134724750	chr7	134953750	134954750	chr7_134724250_134954250	500kb	CTCF	NA	CTCF-other	shared
HCT116	chr7	135274750	135275750	chr7	135334750	135335750	chr7_135275250_135335250	500kb	CTCF	CTCF	CTCF-CTCF	shared
HCT116	chr7	135274250	135275250	chr7	135644750	135645750	chr7_135274750_135645250	500kb	CTCF	CTCF	CTCF-CTCF	shared
HCT116	chr7	135274250	135275250	chr7	135671750	135672750	chr7_135274750_135672250	500kb	CTCF	NA	CTCF-other	shared
HCT116	chr7	135281250	135282250	chr7	135414250	135415250	chr7_135281750_135414750	500kb	CTCF	CTCF	CTCF-CTCF	shared
HCT116	chr7	135280750	135281750	chr7	135515750	135516750	chr7_135281250_135516250	500kb	CTCF	NA	CTCF-other	shared
HCT116	chr7	135280750	135281750	chr7	135561250	135562250	chr7_135281250_135561750	500kb	CTCF	NA	CTCF-other	shared
HCT116	chr7	135280750	135281750	chr7	135625250	135626250	chr7_135281250_135625750	500kb	CTCF	NA	CTCF-other	shared
HCT116	chr7	135280750	135281750	chr7	135644750	135645750	chr7_135281250_135645250	500kb	CTCF	CTCF	CTCF-CTCF	shared
HCT116	chr7	135280750	135281750	chr7	135652250	135653250	chr7_135281250_135652750	500kb	CTCF	NA	CTCF-other	shared
HCT116	chr7	135280750	135281750	chr7	135665250	135666250	chr7_135281250_135665750	500kb	CTCF	NA	CTCF-other	shared
HCT116	chr7	135280750	135281750	chr7	135671750	135672750	chr7_135281250_135672250	500kb	CTCF	NA	CTCF-other	shared
HCT116	chr7	135280750	135281750	chr7	135675750	135676750	chr7_135281250_135676250	500kb	CTCF	NA	CTCF-other	shared
HCT116	chr7	135280750	135281750	chr7	135703750	135704750	chr7_135281250_135704250	500kb	CTCF	NA	CTCF-other	shared
HCT116	chr7	135280750	135281750	chr7	135706250	135707250	chr7_135281250_135706750	500kb	CTCF	NA	CTCF-other	shared
HCT116	chr7	135281250	135282250	chr7	135331250	135332250	chr7_135281750_135331750	500kb	CTCF	NA	CTCF-other	shared
HCT116	chr7	135281250	135282250	chr7	135334750	135335750	chr7_135281750_135335250	500kb	CTCF	CTCF	CTCF-CTCF	shared
HCT116	chr7	135414250	135415250	chr7	135510750	135511750	chr7_135414750_135511250	500kb	CTCF	NA	CTCF-other	shared
HCT116	chr7	135645250	135646250	chr7	135800250	135801250	chr7_135645750_135800750	500kb	CTCF	CTCF	CTCF-CTCF	shared
HCT116	chr7	135672750	135673750	chr7	135800250	135801250	chr7_135673250_135800750	500kb	CTCF	CTCF	CTCF-CTCF	shared
HCT116	chr7	135645250	135646250	chr7	136009750	136010750	chr7_135645750_136010250	500kb	CTCF	CTCF	CTCF-CTCF	shared
HCT116	chr7	135800750	135801750	chr7	136009250	136010250	chr7_135801250_136009750	500kb	CTCF	CTCF	CTCF-CTCF	shared
HCT116	chr7	135800750	135801750	chr7	136115750	136116750	chr7_135801250_136116250	500kb	CTCF	NA	CTCF-other	shared
HCT116	chr7	137453750	137454750	chr7	137591750	137592750	chr7_137454250_137592250	500kb	CTCF	CTCF	CTCF-CTCF	shared
HCT116	chr7	137626250	137627250	chr7	137898750	137899750	chr7_137626750_137899250	500kb	CTCF	CTCF	CTCF-CTCF	shared
HCT116	chr7	137626250	137627250	chr7	137903750	137904750	chr7_137626750_137904250	500kb	CTCF	CTCF	CTCF-CTCF	shared
HCT116	chr7	137626750	137627750	chr7	138008750	138009750	chr7_137627250_138009250	500kb	CTCF	CTCF	CTCF-CTCF	shared
HCT116	chr7	137655750	137656750	chr7	137903750	137904750	chr7_137656250_137904250	500kb	CTCF	CTCF	CTCF-CTCF	shared
HCT116	chr7	137655750	137656750	chr7	138009250	138010250	chr7_137656250_138009750	500kb	CTCF	NA	CTCF-other	shared
HCT116	chr7	137656250	137657250	chr7	137891250	137892250	chr7_137656750_137891750	500kb	CTCF	NA	CTCF-other	shared
HCT116	chr7	137656250	137657250	chr7	137898750	137899750	chr7_137656750_137899250	500kb	CTCF	CTCF	CTCF-CTCF	shared
HCT116	chr7	137899250	137900250	chr7	138007750	138008750	chr7_137899750_138008250	500kb	CTCF	NA	CTCF-other	shared
HCT116	chr7	137899250	137900250	chr7	138160750	138161750	chr7_137899750_138161250	500kb	CTCF	CTCF	CTCF-CTCF	shared
HCT116	chr7	137903250	137904250	chr7	138096750	138097750	chr7_137903750_138097250	500kb	CTCF	CTCF	CTCF-CTCF	shared
HCT116	chr7	138160750	138161750	chr7	138449250	138450250	chr7_138161250_138449750	500kb	CTCF	NA	CTCF-other	shared
HCT116	chr7	138160750	138161750	chr7	138647750	138648750	chr7_138161250_138648250	500kb	CTCF	NA	CTCF-other	shared
HCT116	chr7	138738750	138739750	chr7	138885750	138886750	chr7_138739250_138886250	500kb	CTCF	CTCF	CTCF-CTCF	shared
HCT116	chr7	138886750	138887750	chr7	138980250	138981250	chr7_138887250_138980750	500kb	CTCF	NA	CTCF-other	shared
HCT116	chr7	138886250	138887250	chr7	139016750	139017750	chr7_138886750_139017250	500kb	CTCF	CTCF	CTCF-CTCF	shared
HCT116	chr7	138886250	138887250	chr7	139074750	139075750	chr7_138886750_139075250	500kb	CTCF	CTCF	CTCF-CTCF	shared
HCT116	chr7	138886250	138887250	chr7	139321250	139322250	chr7_138886750_139321750	500kb	CTCF	CTCF	CTCF-CTCF	shared
HCT116	chr7	139016750	139017750	chr7	139320750	139321750	chr7_139017250_139321250	500kb	CTCF	CTCF	CTCF-CTCF	shared
HCT116	chr7	139017250	139018250	chr7	139074750	139075750	chr7_139017750_139075250	500kb	CTCF	CTCF	CTCF-CTCF	shared
HCT116	chr7	139075250	139076250	chr7	139117750	139118750	chr7_139075750_139118250	500kb	CTCF	NA	CTCF-other	shared
HCT116	chr7	139075250	139076250	chr7	139320750	139321750	chr7_139075750_139321250	500kb	CTCF	CTCF	CTCF-CTCF	shared
HCT116	chr7	139016750	139017750	chr7	139500250	139501250	chr7_139017250_139500750	500kb	CTCF	CTCF	CTCF-CTCF	shared
HCT116	chr7	139074750	139075750	chr7	139500250	139501250	chr7_139075250_139500750	500kb	CTCF	CTCF	CTCF-CTCF	shared
HCT116	chr7	139504750	139505750	chr7	139619250	139620250	chr7_139505250_139619750	500kb	CTCF	NA	CTCF-other	shared
HCT116	chr7	139505250	139506250	chr7	139601750	139602750	chr7_139505750_139602250	500kb	CTCF	CTCF	CTCF-CTCF	shared
HCT116	chr7	139645750	139646750	chr7	139827250	139828250	chr7_139646250_139827750	500kb	CTCF	CTCF	CTCF-CTCF	shared
HCT116	chr7	139601750	139602750	chr7	140003250	140004250	chr7_139602250_140003750	500kb	CTCF	CTCF	CTCF-CTCF	shared
HCT116	chr7	139601750	139602750	chr7	140007250	140008250	chr7_139602250_140007750	500kb	CTCF	NA	CTCF-other	shared
HCT116	chr7	139601750	139602750	chr7	140060750	140061750	chr7_139602250_140061250	500kb	CTCF	NA	CTCF-other	shared
HCT116	chr7	139602250	139603250	chr7	140000750	140001750	chr7_139602750_140001250	500kb	CTCF	NA	CTCF-other	shared
HCT116	chr7	139618750	139619750	chr7	140060750	140061750	chr7_139619250_140061250	500kb	CTCF	NA	CTCF-other	shared
HCT116	chr7	139618750	139619750	chr7	140004750	140005750	chr7_139619250_140005250	500kb	CTCF	NA	CTCF-other	shared
HCT116	chr7	139645250	139646250	chr7	140061250	140062250	chr7_139645750_140061750	500kb	CTCF	NA	CTCF-other	shared
HCT116	chr7	139646250	139647250	chr7	140002750	140003750	chr7_139646750_140003250	500kb	CTCF	NA	CTCF-other	shared
HCT116	chr7	139645750	139646750	chr7	140006750	140007750	chr7_139646250_140007250	500kb	CTCF	NA	CTCF-other	shared
HCT116	chr7	139752750	139753750	chr7	140003250	140004250	chr7_139753250_140003750	500kb	CTCF	CTCF	CTCF-CTCF	shared
HCT116	chr7	139826250	139827250	chr7	140002750	140003750	chr7_139826750_140003250	500kb	CTCF	NA	CTCF-other	shared
HCT116	chr7	140003750	140004750	chr7	140326250	140327250	chr7_140004250_140326750	500kb	CTCF	CTCF	CTCF-CTCF	shared
HCT116	chr7	140003250	140004250	chr7	140303750	140304750	chr7_140003750_140304250	500kb	CTCF	NA	CTCF-other	shared
HCT116	chr7	140475250	140476250	chr7	140653250	140654250	chr7_140475750_140653750	500kb	CTCF	CTCF	CTCF-CTCF	shared
HCT116	chr7	140492250	140493250	chr7	140674250	140675250	chr7_140492750_140674750	500kb	CTCF	NA	CTCF-other	shared
HCT116	chr7	140492750	140493750	chr7	140517750	140518750	chr7_140493250_140518250	500kb	CTCF	CTCF	CTCF-CTCF	shared
HCT116	chr7	140492750	140493750	chr7	140646250	140647250	chr7_140493250_140646750	500kb	CTCF	CTCF	CTCF-CTCF	shared
HCT116	chr7	140492750	140493750	chr7	140653250	140654250	chr7_140493250_140653750	500kb	CTCF	CTCF	CTCF-CTCF	shared
HCT116	chr7	140492750	140493750	chr7	140660250	140661250	chr7_140493250_140660750	500kb	CTCF	NA	CTCF-other	shared
HCT116	chr7	140518250	140519250	chr7	140645750	140646750	chr7_140518750_140646250	500kb	CTCF	NA	CTCF-other	shared
HCT116	chr7	140518250	140519250	chr7	140652750	140653750	chr7_140518750_140653250	500kb	CTCF	CTCF	CTCF-CTCF	shared
HCT116	chr7	140517750	140518750	chr7	140660250	140661250	chr7_140518250_140660750	500kb	CTCF	NA	CTCF-other	shared
HCT116	chr7	140518250	140519250	chr7	140638250	140639250	chr7_140518750_140638750	500kb	CTCF	NA	CTCF-other	shared
HCT116	chr7	140518250	140519250	chr7	140666750	140667750	chr7_140518750_140667250	500kb	CTCF	NA	CTCF-other	shared
HCT116	chr7	140518250	140519250	chr7	140673750	140674750	chr7_140518750_140674250	500kb	CTCF	CTCF	CTCF-CTCF	shared
HCT116	chr7	140673250	140674250	chr7	140691750	140692750	chr7_140673750_140692250	500kb	CTCF	NA	CTCF-other	shared
HCT116	chr7	140810750	140811750	chr7	141012750	141013750	chr7_140811250_141013250	500kb	CTCF	NA	CTCF-other	shared
HCT116	chr7	141071250	141072250	chr7	141533750	141534750	chr7_141071750_141534250	500kb	CTCF	NA	CTCF-other	shared
HCT116	chr7	141219750	141220750	chr7	141651750	141652750	chr7_141220250_141652250	500kb	CTCF	NA	CTCF-other	shared
HCT116	chr7	141220250	141221250	chr7	141533250	141534250	chr7_141220750_141533750	500kb	CTCF	CTCF	CTCF-CTCF	shared
HCT116	chr7	141533250	141534250	chr7	141651250	141652250	chr7_141533750_141651750	500kb	CTCF	NA	CTCF-other	shared
HCT116	chr7	141785750	141786750	chr7	141975750	141976750	chr7_141786250_141976250	500kb	CTCF	CTCF	CTCF-CTCF	shared
HCT116	chr7	141975750	141976750	chr7	142321750	142322750	chr7_141976250_142322250	500kb	CTCF	NA	CTCF-other	shared
HCT116	chr7	141975750	141976750	chr7	142297250	142298250	chr7_141976250_142297750	500kb	CTCF	CTCF	CTCF-CTCF	shared
HCT116	chr7	141975750	141976750	chr7	142300750	142301750	chr7_141976250_142301250	500kb	CTCF	CTCF	CTCF-CTCF	shared
HCT116	chr7	142338750	142339750	chr7	142357750	142358750	chr7_142339250_142358250	500kb	CTCF	CTCF	CTCF-CTCF	shared
HCT116	chr7	142357750	142358750	chr7	142384750	142385750	chr7_142358250_142385250	500kb	CTCF	CTCF	CTCF-CTCF	shared
HCT116	chr7	142358250	142359250	chr7	142438250	142439250	chr7_142358750_142438750	500kb	CTCF	CTCF	CTCF-CTCF	shared
HCT116	chr7	142384750	142385750	chr7	142438250	142439250	chr7_142385250_142438750	500kb	CTCF	CTCF	CTCF-CTCF	shared
HCT116	chr7	142384750	142385750	chr7	142483250	142484250	chr7_142385250_142483750	500kb	CTCF	CTCF	CTCF-CTCF	shared
HCT116	chr7	142412750	142413750	chr7	142459250	142460250	chr7_142413250_142459750	500kb	CTCF	CTCF	CTCF-CTCF	shared
HCT116	chr7	142412750	142413750	chr7	142483250	142484250	chr7_142413250_142483750	500kb	CTCF	CTCF	CTCF-CTCF	shared
HCT116	chr7	142535250	142536250	chr7	142602750	142603750	chr7_142535750_142603250	500kb	CTCF	NA	CTCF-other	shared
HCT116	chr7	142586750	142587750	chr7	142782750	142783750	chr7_142587250_142783250	500kb	CTCF	CTCF	CTCF-CTCF	shared
HCT116	chr7	142626250	142627250	chr7	142782750	142783750	chr7_142626750_142783250	500kb	CTCF	CTCF	CTCF-CTCF	shared
HCT116	chr7	142631750	142632750	chr7	142782750	142783750	chr7_142632250_142783250	500kb	CTCF	CTCF	CTCF-CTCF	shared
HCT116	chr7	142632250	142633250	chr7	142786250	142787250	chr7_142632750_142786750	500kb	CTCF	NA	CTCF-other	shared
HCT116	chr7	142632250	142633250	chr7	142811750	142812750	chr7_142632750_142812250	500kb	CTCF	NA	CTCF-other	shared
HCT116	chr7	142632250	142633250	chr7	142853750	142854750	chr7_142632750_142854250	500kb	CTCF	CTCF	CTCF-CTCF	shared
HCT116	chr7	142632250	142633250	chr7	142711750	142712750	chr7_142632750_142712250	500kb	CTCF	CTCF	CTCF-CTCF	shared
HCT116	chr7	142632250	142633250	chr7	142808750	142809750	chr7_142632750_142809250	500kb	CTCF	NA	CTCF-other	shared
HCT116	chr7	142669250	142670250	chr7	142782750	142783750	chr7_142669750_142783250	500kb	CTCF	CTCF	CTCF-CTCF	shared
HCT116	chr7	142711750	142712750	chr7	142782750	142783750	chr7_142712250_142783250	500kb	CTCF	CTCF	CTCF-CTCF	shared
HCT116	chr7	142783250	142784250	chr7	142853250	142854250	chr7_142783750_142853750	500kb	CTCF	CTCF	CTCF-CTCF	shared
HCT116	chr7	142626250	142627250	chr7	143002750	143003750	chr7_142626750_143003250	500kb	CTCF	CTCF	CTCF-CTCF	shared
HCT116	chr7	142632250	142633250	chr7	143002750	143003750	chr7_142632750_143003250	500kb	CTCF	CTCF	CTCF-CTCF	shared
HCT116	chr7	142782750	142783750	chr7	143002250	143003250	chr7_142783250_143002750	500kb	CTCF	CTCF	CTCF-CTCF	shared
HCT116	chr7	142782750	142783750	chr7	143215250	143216250	chr7_142783250_143215750	500kb	CTCF	CTCF	CTCF-CTCF	shared
HCT116	chr7	142810750	142811750	chr7	143215250	143216250	chr7_142811250_143215750	500kb	CTCF	CTCF	CTCF-CTCF	shared
HCT116	chr7	142853750	142854750	chr7	143006750	143007750	chr7_142854250_143007250	500kb	CTCF	NA	CTCF-other	shared
HCT116	chr7	142853750	142854750	chr7	143239750	143240750	chr7_142854250_143240250	500kb	CTCF	CTCF	CTCF-CTCF	shared
HCT116	chr7	142866250	142867250	chr7	143006250	143007250	chr7_142866750_143006750	500kb	CTCF	NA	CTCF-other	shared
HCT116	chr7	142865750	142866750	chr7	143215250	143216250	chr7_142866250_143215750	500kb	CTCF	CTCF	CTCF-CTCF	shared
HCT116	chr7	142866250	142867250	chr7	143002250	143003250	chr7_142866750_143002750	500kb	CTCF	CTCF	CTCF-CTCF	shared
HCT116	chr7	142873250	142874250	chr7	143002250	143003250	chr7_142873750_143002750	500kb	CTCF	CTCF	CTCF-CTCF	shared
HCT116	chr7	142873250	142874250	chr7	143214750	143215750	chr7_142873750_143215250	500kb	CTCF	CTCF	CTCF-CTCF	shared
HCT116	chr7	142873250	142874250	chr7	143006250	143007250	chr7_142873750_143006750	500kb	CTCF	NA	CTCF-other	shared
HCT116	chr7	142880250	142881250	chr7	143002250	143003250	chr7_142880750_143002750	500kb	CTCF	CTCF	CTCF-CTCF	shared
HCT116	chr7	142880250	142881250	chr7	143006750	143007750	chr7_142880750_143007250	500kb	CTCF	NA	CTCF-other	shared
HCT116	chr7	142880250	142881250	chr7	143215250	143216250	chr7_142880750_143215750	500kb	CTCF	CTCF	CTCF-CTCF	shared
HCT116	chr7	143002750	143003750	chr7	143215250	143216250	chr7_143003250_143215750	500kb	CTCF	CTCF	CTCF-CTCF	shared
HCT116	chr7	143003750	143004750	chr7	143239750	143240750	chr7_143004250_143240250	500kb	CTCF	CTCF	CTCF-CTCF	shared
HCT116	chr7	143007750	143008750	chr7	143208750	143209750	chr7_143008250_143209250	500kb	CTCF	NA	CTCF-other	shared
HCT116	chr7	143007750	143008750	chr7	143214750	143215750	chr7_143008250_143215250	500kb	CTCF	CTCF	CTCF-CTCF	shared
HCT116	chr7	143240750	143241750	chr7	143345250	143346250	chr7_143241250_143345750	500kb	CTCF	CTCF	CTCF-CTCF	shared
HCT116	chr7	143345250	143346250	chr7	143407250	143408250	chr7_143345750_143407750	500kb	CTCF	NA	CTCF-other	shared
HCT116	chr7	148083750	148084750	chr7	148241750	148242750	chr7_148084250_148242250	500kb	CTCF	CTCF	CTCF-CTCF	shared
HCT116	chr7	148242250	148243250	chr7	148503750	148504750	chr7_148242750_148504250	500kb	CTCF	CTCF	CTCF-CTCF	shared
HCT116	chr7	148285750	148286750	chr7	148503250	148504250	chr7_148286250_148503750	500kb	CTCF	CTCF	CTCF-CTCF	shared
HCT116	chr7	148503750	148504750	chr7	148913250	148914250	chr7_148504250_148913750	500kb	CTCF	NA	CTCF-other	shared
HCT116	chr7	148575750	148576750	chr7	148962250	148963250	chr7_148576250_148962750	500kb	CTCF	CTCF	CTCF-CTCF	shared
HCT116	chr7	148503250	148504250	chr7	148985750	148986750	chr7_148503750_148986250	500kb	CTCF	NA	CTCF-other	shared
HCT116	chr7	148503750	148504750	chr7	148971250	148972250	chr7_148504250_148971750	500kb	CTCF	NA	CTCF-other	shared
HCT116	chr7	149309750	149310750	chr7	149421250	149422250	chr7_149310250_149421750	500kb	CTCF	NA	CTCF-other	shared
HCT116	chr7	149625750	149626750	chr7	149753250	149754250	chr7_149626250_149753750	500kb	CTCF	CTCF	CTCF-CTCF	shared
HCT116	chr7	149662250	149663250	chr7	149742250	149743250	chr7_149662750_149742750	500kb	CTCF	CTCF	CTCF-CTCF	shared
HCT116	chr7	149662250	149663250	chr7	149750750	149751750	chr7_149662750_149751250	500kb	CTCF	NA	CTCF-other	shared
HCT116	chr7	149662750	149663750	chr7	149753750	149754750	chr7_149663250_149754250	500kb	CTCF	CTCF	CTCF-CTCF	shared
HCT116	chr7	149662750	149663750	chr7	149771750	149772750	chr7_149663250_149772250	500kb	CTCF	NA	CTCF-other	shared
HCT116	chr7	149662750	149663750	chr7	149788250	149789250	chr7_149663250_149788750	500kb	CTCF	NA	CTCF-other	shared
HCT116	chr7	149662750	149663750	chr7	149798750	149799750	chr7_149663250_149799250	500kb	CTCF	NA	CTCF-other	shared
HCT116	chr7	149662750	149663750	chr7	149807250	149808250	chr7_149663250_149807750	500kb	CTCF	CTCF	CTCF-CTCF	shared
HCT116	chr7	149662750	149663750	chr7	149882250	149883250	chr7_149663250_149882750	500kb	CTCF	NA	CTCF-other	shared
HCT116	chr7	149668250	149669250	chr7	149742250	149743250	chr7_149668750_149742750	500kb	CTCF	CTCF	CTCF-CTCF	shared
HCT116	chr7	149668250	149669250	chr7	149753750	149754750	chr7_149668750_149754250	500kb	CTCF	CTCF	CTCF-CTCF	shared
HCT116	chr7	149668750	149669750	chr7	149788250	149789250	chr7_149669250_149788750	500kb	CTCF	NA	CTCF-other	shared
HCT116	chr7	149742250	149743250	chr7	149799250	149800250	chr7_149742750_149799750	500kb	CTCF	CTCF	CTCF-CTCF	shared
HCT116	chr7	150420250	150421250	chr7	150778250	150779250	chr7_150420750_150778750	500kb	CTCF	CTCF	CTCF-CTCF	shared
HCT116	chr7	150420250	150421250	chr7	150876250	150877250	chr7_150420750_150876750	500kb	CTCF	CTCF	CTCF-CTCF	shared
HCT116	chr7	150420250	150421250	chr7	150897750	150898750	chr7_150420750_150898250	500kb	CTCF	CTCF	CTCF-CTCF	shared
HCT116	chr7	150420750	150421750	chr7	150756750	150757750	chr7_150421250_150757250	500kb	CTCF	CTCF	CTCF-CTCF	shared
HCT116	chr7	150447750	150448750	chr7	150756750	150757750	chr7_150448250_150757250	500kb	CTCF	CTCF	CTCF-CTCF	shared
HCT116	chr7	150447750	150448750	chr7	150778250	150779250	chr7_150448250_150778750	500kb	CTCF	CTCF	CTCF-CTCF	shared
HCT116	chr7	150448250	150449250	chr7	150738250	150739250	chr7_150448750_150738750	500kb	CTCF	NA	CTCF-other	shared
HCT116	chr7	150778250	150779250	chr7	150876250	150877250	chr7_150778750_150876750	500kb	CTCF	CTCF	CTCF-CTCF	shared
HCT116	chr7	150876750	150877750	chr7	150964250	150965250	chr7_150877250_150964750	500kb	CTCF	CTCF	CTCF-CTCF	shared
HCT116	chr7	150898250	150899250	chr7	150963250	150964250	chr7_150898750_150963750	500kb	CTCF	CTCF	CTCF-CTCF	shared
HCT116	chr7	150898250	150899250	chr7	151167750	151168750	chr7_150898750_151168250	500kb	CTCF	CTCF	CTCF-CTCF	shared
HCT116	chr7	150898250	150899250	chr7	151303250	151304250	chr7_150898750_151303750	500kb	CTCF	CTCF	CTCF-CTCF	shared
HCT116	chr7	150898250	150899250	chr7	151171750	151172750	chr7_150898750_151172250	500kb	CTCF	CTCF	CTCF-CTCF	shared
HCT116	chr7	151171750	151172750	chr7	151244250	151245250	chr7_151172250_151244750	500kb	CTCF	CTCF	CTCF-CTCF	shared
HCT116	chr7	151168250	151169250	chr7	151302750	151303750	chr7_151168750_151303250	500kb	CTCF	CTCF	CTCF-CTCF	shared
HCT116	chr7	151244250	151245250	chr7	151303250	151304250	chr7_151244750_151303750	500kb	CTCF	CTCF	CTCF-CTCF	shared
HCT116	chr7	151244250	151245250	chr7	151307750	151308750	chr7_151244750_151308250	500kb	CTCF	NA	CTCF-other	shared
HCT116	chr7	151244250	151245250	chr7	151313750	151314750	chr7_151244750_151314250	500kb	CTCF	NA	CTCF-other	shared
HCT116	chr7	151367750	151368750	chr7	151448250	151449250	chr7_151368250_151448750	500kb	CTCF	CTCF	CTCF-CTCF	shared
HCT116	chr7	152336750	152337750	chr7	152707750	152708750	chr7_152337250_152708250	500kb	CTCF	NA	CTCF-other	shared
HCT116	chr7	151782750	151783750	chr7	152029250	152030250	chr7_151783250_152029750	500kb	CTCF	CTCF	CTCF-CTCF	shared
HCT116	chr7	151314250	151315250	chr7	151759750	151760750	chr7_151314750_151760250	500kb	CTCF	CTCF	CTCF-CTCF	shared
HCT116	chr7	151314750	151315750	chr7	151782750	151783750	chr7_151315250_151783250	500kb	CTCF	CTCF	CTCF-CTCF	shared
HCT116	chr7	151367750	151368750	chr7	151759750	151760750	chr7_151368250_151760250	500kb	CTCF	CTCF	CTCF-CTCF	shared
HCT116	chr7	151368250	151369250	chr7	151782750	151783750	chr7_151368750_151783250	500kb	CTCF	CTCF	CTCF-CTCF	shared
HCT116	chr7	151368250	151369250	chr7	151626250	151627250	chr7_151368750_151626750	500kb	CTCF	CTCF	CTCF-CTCF	shared
HCT116	chr7	151368250	151369250	chr7	151754750	151755750	chr7_151368750_151755250	500kb	CTCF	NA	CTCF-other	shared
HCT116	chr7	151368250	151369250	chr7	151756750	151757750	chr7_151368750_151757250	500kb	CTCF	NA	CTCF-other	shared
HCT116	chr7	151448250	151449250	chr7	151705750	151706750	chr7_151448750_151706250	500kb	CTCF	CTCF	CTCF-CTCF	shared
HCT116	chr7	151448250	151449250	chr7	151782250	151783250	chr7_151448750_151782750	500kb	CTCF	CTCF	CTCF-CTCF	shared
HCT116	chr7	151448750	151449750	chr7	151745250	151746250	chr7_151449250_151745750	500kb	CTCF	CTCF	CTCF-CTCF	shared
HCT116	chr7	151448750	151449750	chr7	151754750	151755750	chr7_151449250_151755250	500kb	CTCF	NA	CTCF-other	shared
HCT116	chr7	151448750	151449750	chr7	151759750	151760750	chr7_151449250_151760250	500kb	CTCF	CTCF	CTCF-CTCF	shared
HCT116	chr7	151570250	151571250	chr7	151782250	151783250	chr7_151570750_151782750	500kb	CTCF	CTCF	CTCF-CTCF	shared
HCT116	chr7	151626750	151627750	chr7	151630250	151631250	chr7_151627250_151630750	500kb	CTCF	NA	CTCF-other	shared
HCT116	chr7	151783250	151784250	chr7	151933250	151934250	chr7_151783750_151933750	500kb	CTCF	CTCF	CTCF-CTCF	shared
HCT116	chr7	154913750	154914750	chr7	155379750	155380750	chr7_154914250_155380250	500kb	CTCF	CTCF	CTCF-CTCF	shared
HCT116	chr7	154913250	154914250	chr7	155344250	155345250	chr7_154913750_155344750	500kb	CTCF	CTCF	CTCF-CTCF	shared
HCT116	chr7	154913750	154914750	chr7	155190250	155191250	chr7_154914250_155190750	500kb	CTCF	NA	CTCF-other	shared
HCT116	chr7	154952250	154953250	chr7	155344250	155345250	chr7_154952750_155344750	500kb	CTCF	CTCF	CTCF-CTCF	shared
HCT116	chr7	155007750	155008750	chr7	155190250	155191250	chr7_155008250_155190750	500kb	CTCF	NA	CTCF-other	shared
HCT116	chr7	155008250	155009250	chr7	155344250	155345250	chr7_155008750_155344750	500kb	CTCF	CTCF	CTCF-CTCF	shared
HCT116	chr7	155209750	155210750	chr7	155344250	155345250	chr7_155210250_155344750	500kb	CTCF	CTCF	CTCF-CTCF	shared
HCT116	chr7	155379750	155380750	chr7	155412250	155413250	chr7_155380250_155412750	500kb	CTCF	CTCF	CTCF-CTCF	shared
HCT116	chr7	155344750	155345750	chr7	155598250	155599250	chr7_155345250_155598750	500kb	CTCF	CTCF	CTCF-CTCF	shared
HCT116	chr7	155344750	155345750	chr7	155767750	155768750	chr7_155345250_155768250	500kb	CTCF	CTCF	CTCF-CTCF	shared
HCT116	chr7	155379250	155380250	chr7	155767750	155768750	chr7_155379750_155768250	500kb	CTCF	CTCF	CTCF-CTCF	shared
HCT116	chr7	155379250	155380250	chr7	155796250	155797250	chr7_155379750_155796750	500kb	CTCF	CTCF	CTCF-CTCF	shared
HCT116	chr7	155379750	155380750	chr7	155534250	155535250	chr7_155380250_155534750	500kb	CTCF	NA	CTCF-other	shared
HCT116	chr7	155380250	155381250	chr7	155598250	155599250	chr7_155380750_155598750	500kb	CTCF	CTCF	CTCF-CTCF	shared
HCT116	chr7	155412250	155413250	chr7	155767250	155768250	chr7_155412750_155767750	500kb	CTCF	NA	CTCF-other	shared
HCT116	chr7	155814750	155815750	chr7	156160750	156161750	chr7_155815250_156161250	500kb	CTCF	NA	CTCF-other	shared
HCT116	chr7	156473250	156474250	chr7	156764250	156765250	chr7_156473750_156764750	500kb	CTCF	CTCF	CTCF-CTCF	shared
HCT116	chr7	156649250	156650250	chr7	156764250	156765250	chr7_156649750_156764750	500kb	CTCF	CTCF	CTCF-CTCF	shared
HCT116	chr7	157273750	157274750	chr7	157338750	157339750	chr7_157274250_157339250	500kb	CTCF	NA	CTCF-other	shared
HCT116	chr7	157273750	157274750	chr7	157432250	157433250	chr7_157274250_157432750	500kb	CTCF	CTCF	CTCF-CTCF	shared
HCT116	chr7	158695750	158696750	chr7	158975250	158976250	chr7_158696250_158975750	500kb	CTCF	NA	CTCF-other	shared
HCT116	chr7	158885750	158886750	chr7	158975750	158976750	chr7_158886250_158976250	500kb	CTCF	NA	CTCF-other	shared
HCT116	chr8	1325250	1326250	chr8	1695250	1696250	chr8_1325750_1695750	500kb	CTCF	CTCF	CTCF-CTCF	shared
HCT116	chr8	1735250	1736250	chr8	1891750	1892750	chr8_1735750_1892250	500kb	CTCF	CTCF	CTCF-CTCF	shared
HCT116	chr8	1734750	1735750	chr8	2027250	2028250	chr8_1735250_2027750	500kb	CTCF	NA	CTCF-other	shared
HCT116	chr8	1734750	1735750	chr8	2030250	2031250	chr8_1735250_2030750	500kb	CTCF	CTCF	CTCF-CTCF	shared
HCT116	chr8	1735250	1736250	chr8	2023750	2024750	chr8_1735750_2024250	500kb	CTCF	CTCF	CTCF-CTCF	shared
HCT116	chr8	1891750	1892750	chr8	2023750	2024750	chr8_1892250_2024250	500kb	CTCF	CTCF	CTCF-CTCF	shared
HCT116	chr8	1891750	1892750	chr8	2029250	2030250	chr8_1892250_2029750	500kb	CTCF	NA	CTCF-other	shared
HCT116	chr8	6140250	6141250	chr8	6258250	6259250	chr8_6140750_6258750	500kb	CTCF	CTCF	CTCF-CTCF	shared
HCT116	chr8	6140250	6141250	chr8	6331250	6332250	chr8_6140750_6331750	500kb	CTCF	CTCF	CTCF-CTCF	shared
HCT116	chr8	6330750	6331750	chr8	6779250	6780250	chr8_6331250_6779750	500kb	CTCF	CTCF	CTCF-CTCF	shared
HCT116	chr8	6373750	6374750	chr8	6779250	6780250	chr8_6374250_6779750	500kb	CTCF	CTCF	CTCF-CTCF	shared
HCT116	chr8	6830250	6831250	chr8	7035250	7036250	chr8_6830750_7035750	500kb	CTCF	CTCF	CTCF-CTCF	shared
HCT116	chr8	8273250	8274250	chr8	8655750	8656750	chr8_8273750_8656250	500kb	CTCF	NA	CTCF-other	shared
HCT116	chr8	8272250	8273250	chr8	8669250	8670250	chr8_8272750_8669750	500kb	CTCF	CTCF	CTCF-CTCF	shared
HCT116	chr8	8272250	8273250	chr8	8673750	8674750	chr8_8272750_8674250	500kb	CTCF	NA	CTCF-other	shared
HCT116	chr8	8272250	8273250	chr8	8679250	8680250	chr8_8272750_8679750	500kb	CTCF	NA	CTCF-other	shared
HCT116	chr8	8272250	8273250	chr8	8742250	8743250	chr8_8272750_8742750	500kb	CTCF	NA	CTCF-other	shared
HCT116	chr8	8272250	8273250	chr8	8746250	8747250	chr8_8272750_8746750	500kb	CTCF	NA	CTCF-other	shared
HCT116	chr8	8272750	8273750	chr8	8634250	8635250	chr8_8273250_8634750	500kb	CTCF	NA	CTCF-other	shared
HCT116	chr8	8273250	8274250	chr8	8663250	8664250	chr8_8273750_8663750	500kb	CTCF	NA	CTCF-other	shared
HCT116	chr8	8666750	8667750	chr8	9030250	9031250	chr8_8667250_9030750	500kb	CTCF	NA	CTCF-other	shared
HCT116	chr8	8670250	8671250	chr8	8736250	8737250	chr8_8670750_8736750	500kb	CTCF	CTCF	CTCF-CTCF	shared
HCT116	chr8	8670250	8671250	chr8	8989250	8990250	chr8_8670750_8989750	500kb	CTCF	CTCF	CTCF-CTCF	shared
HCT116	chr8	8670250	8671250	chr8	9030250	9031250	chr8_8670750_9030750	500kb	CTCF	NA	CTCF-other	shared
HCT116	chr8	8736750	8737750	chr8	8988750	8989750	chr8_8737250_8989250	500kb	CTCF	CTCF	CTCF-CTCF	shared
HCT116	chr8	8750750	8751750	chr8	9038250	9039250	chr8_8751250_9038750	500kb	CTCF	NA	CTCF-other	shared
HCT116	chr8	8750750	8751750	chr8	9065250	9066250	chr8_8751250_9065750	500kb	CTCF	CTCF	CTCF-CTCF	shared
HCT116	chr8	8779250	8780250	chr8	8989250	8990250	chr8_8779750_8989750	500kb	CTCF	CTCF	CTCF-CTCF	shared
HCT116	chr8	8989250	8990250	chr8	9338250	9339250	chr8_8989750_9338750	500kb	CTCF	CTCF	CTCF-CTCF	shared
HCT116	chr8	9029750	9030750	chr8	9338250	9339250	chr8_9030250_9338750	500kb	CTCF	CTCF	CTCF-CTCF	shared
HCT116	chr8	9029750	9030750	chr8	9368250	9369250	chr8_9030250_9368750	500kb	CTCF	CTCF	CTCF-CTCF	shared
HCT116	chr8	9065750	9066750	chr8	9320250	9321250	chr8_9066250_9320750	500kb	CTCF	CTCF	CTCF-CTCF	shared
HCT116	chr8	9065750	9066750	chr8	9337750	9338750	chr8_9066250_9338250	500kb	CTCF	CTCF	CTCF-CTCF	shared
HCT116	chr8	9065750	9066750	chr8	9368250	9369250	chr8_9066250_9368750	500kb	CTCF	CTCF	CTCF-CTCF	shared
HCT116	chr8	9319750	9320750	chr8	9337750	9338750	chr8_9320250_9338250	500kb	CTCF	CTCF	CTCF-CTCF	shared
HCT116	chr8	9337750	9338750	chr8	9830750	9831750	chr8_9338250_9831250	500kb	CTCF	CTCF	CTCF-CTCF	shared
HCT116	chr8	9338250	9339250	chr8	9760250	9761250	chr8_9338750_9760750	500kb	CTCF	CTCF	CTCF-CTCF	shared
HCT116	chr8	9368250	9369250	chr8	9829750	9830750	chr8_9368750_9830250	500kb	CTCF	CTCF	CTCF-CTCF	shared
HCT116	chr8	9368250	9369250	chr8	9760250	9761250	chr8_9368750_9760750	500kb	CTCF	CTCF	CTCF-CTCF	shared
HCT116	chr8	9760250	9761250	chr8	9825750	9826750	chr8_9760750_9826250	500kb	CTCF	NA	CTCF-other	shared
HCT116	chr8	9760250	9761250	chr8	9829250	9830250	chr8_9760750_9829750	500kb	CTCF	CTCF	CTCF-CTCF	shared
HCT116	chr8	9831250	9832250	chr8	10273750	10274750	chr8_9831750_10274250	500kb	CTCF	CTCF	CTCF-CTCF	shared
HCT116	chr8	10040750	10041750	chr8	10332750	10333750	chr8_10041250_10333250	500kb	CTCF	CTCF	CTCF-CTCF	shared
HCT116	chr8	10041250	10042250	chr8	10424750	10425750	chr8_10041750_10425250	500kb	CTCF	CTCF	CTCF-CTCF	shared
HCT116	chr8	10041750	10042750	chr8	10273250	10274250	chr8_10042250_10273750	500kb	CTCF	CTCF	CTCF-CTCF	shared
HCT116	chr8	10041250	10042250	chr8	10417750	10418750	chr8_10041750_10418250	500kb	CTCF	CTCF	CTCF-CTCF	shared
HCT116	chr8	10273750	10274750	chr8	10417750	10418750	chr8_10274250_10418250	500kb	CTCF	CTCF	CTCF-CTCF	shared
HCT116	chr8	10273750	10274750	chr8	10332250	10333250	chr8_10274250_10332750	500kb	CTCF	CTCF	CTCF-CTCF	shared
HCT116	chr8	10332750	10333750	chr8	10417750	10418750	chr8_10333250_10418250	500kb	CTCF	CTCF	CTCF-CTCF	shared
HCT116	chr8	10332750	10333750	chr8	10424250	10425250	chr8_10333250_10424750	500kb	CTCF	CTCF	CTCF-CTCF	shared
HCT116	chr8	10417250	10418250	chr8	10547250	10548250	chr8_10417750_10547750	500kb	CTCF	CTCF	CTCF-CTCF	shared
HCT116	chr8	10425250	10426250	chr8	10546750	10547750	chr8_10425750_10547250	500kb	CTCF	NA	CTCF-other	shared
HCT116	chr8	10548250	10549250	chr8	10825250	10826250	chr8_10548750_10825750	500kb	CTCF	CTCF	CTCF-CTCF	shared
HCT116	chr8	10589250	10590250	chr8	10790750	10791750	chr8_10589750_10791250	500kb	CTCF	NA	CTCF-other	shared
HCT116	chr8	10589250	10590250	chr8	10798250	10799250	chr8_10589750_10798750	500kb	CTCF	CTCF	CTCF-CTCF	shared
HCT116	chr8	10589250	10590250	chr8	10802250	10803250	chr8_10589750_10802750	500kb	CTCF	NA	CTCF-other	shared
HCT116	chr8	10589750	10590750	chr8	10813750	10814750	chr8_10590250_10814250	500kb	CTCF	CTCF	CTCF-CTCF	shared
HCT116	chr8	10589250	10590250	chr8	10827250	10828250	chr8_10589750_10827750	500kb	CTCF	NA	CTCF-other	shared
HCT116	chr8	10589250	10590250	chr8	10832250	10833250	chr8_10589750_10832750	500kb	CTCF	NA	CTCF-other	shared
HCT116	chr8	10589250	10590250	chr8	10850250	10851250	chr8_10589750_10850750	500kb	CTCF	NA	CTCF-other	shared
HCT116	chr8	10589750	10590750	chr8	10811250	10812250	chr8_10590250_10811750	500kb	CTCF	NA	CTCF-other	shared
HCT116	chr8	10589750	10590750	chr8	10817250	10818250	chr8_10590250_10817750	500kb	CTCF	NA	CTCF-other	shared
HCT116	chr8	10825250	10826250	chr8	11281750	11282750	chr8_10825750_11282250	500kb	CTCF	NA	CTCF-other	shared
HCT116	chr8	10927750	10928750	chr8	11410250	11411250	chr8_10928250_11410750	500kb	CTCF	NA	CTCF-other	shared
HCT116	chr8	10976750	10977750	chr8	11278750	11279750	chr8_10977250_11279250	500kb	CTCF	CTCF	CTCF-CTCF	shared
HCT116	chr8	10976750	10977750	chr8	11282750	11283750	chr8_10977250_11283250	500kb	CTCF	NA	CTCF-other	shared
HCT116	chr8	11412750	11413750	chr8	11588750	11589750	chr8_11413250_11589250	500kb	CTCF	CTCF	CTCF-CTCF	shared
HCT116	chr8	11412750	11413750	chr8	11555750	11556750	chr8_11413250_11556250	500kb	CTCF	NA	CTCF-other	shared
HCT116	chr8	11467250	11468250	chr8	11552750	11553750	chr8_11467750_11553250	500kb	CTCF	NA	CTCF-other	shared
HCT116	chr8	11411250	11412250	chr8	11736250	11737250	chr8_11411750_11736750	500kb	CTCF	CTCF	CTCF-CTCF	shared
HCT116	chr8	11411250	11412250	chr8	11766250	11767250	chr8_11411750_11766750	500kb	CTCF	NA	CTCF-other	shared
HCT116	chr8	11411250	11412250	chr8	11768250	11769250	chr8_11411750_11768750	500kb	CTCF	NA	CTCF-other	shared
HCT116	chr8	11411750	11412750	chr8	11745750	11746750	chr8_11412250_11746250	500kb	CTCF	CTCF	CTCF-CTCF	shared
HCT116	chr8	11467250	11468250	chr8	11735750	11736750	chr8_11467750_11736250	500kb	CTCF	CTCF	CTCF-CTCF	shared
HCT116	chr8	11467250	11468250	chr8	11746750	11747750	chr8_11467750_11747250	500kb	CTCF	NA	CTCF-other	shared
HCT116	chr8	11553750	11554750	chr8	11958250	11959250	chr8_11554250_11958750	500kb	CTCF	CTCF	CTCF-CTCF	shared
HCT116	chr8	11553750	11554750	chr8	11746250	11747250	chr8_11554250_11746750	500kb	CTCF	CTCF	CTCF-CTCF	shared
HCT116	chr8	11566750	11567750	chr8	11958750	11959750	chr8_11567250_11959250	500kb	CTCF	CTCF	CTCF-CTCF	shared
HCT116	chr8	11566250	11567250	chr8	11735750	11736750	chr8_11566750_11736250	500kb	CTCF	CTCF	CTCF-CTCF	shared
HCT116	chr8	11566250	11567250	chr8	11970250	11971250	chr8_11566750_11970750	500kb	CTCF	CTCF	CTCF-CTCF	shared
HCT116	chr8	11589750	11590750	chr8	11745750	11746750	chr8_11590250_11746250	500kb	CTCF	CTCF	CTCF-CTCF	shared
HCT116	chr8	11589750	11590750	chr8	11943750	11944750	chr8_11590250_11944250	500kb	CTCF	CTCF	CTCF-CTCF	shared
HCT116	chr8	11589750	11590750	chr8	11958750	11959750	chr8_11590250_11959250	500kb	CTCF	CTCF	CTCF-CTCF	shared
HCT116	chr8	11746250	11747250	chr8	11958750	11959750	chr8_11746750_11959250	500kb	CTCF	CTCF	CTCF-CTCF	shared
HCT116	chr8	11765250	11766250	chr8	11911250	11912250	chr8_11765750_11911750	500kb	CTCF	NA	CTCF-other	shared
HCT116	chr8	11765250	11766250	chr8	11940750	11941750	chr8_11765750_11941250	500kb	CTCF	NA	CTCF-other	shared
HCT116	chr8	11765250	11766250	chr8	11943250	11944250	chr8_11765750_11943750	500kb	CTCF	CTCF	CTCF-CTCF	shared
HCT116	chr8	11765250	11766250	chr8	11958250	11959250	chr8_11765750_11958750	500kb	CTCF	CTCF	CTCF-CTCF	shared
HCT116	chr8	12840250	12841250	chr8	13032750	13033750	chr8_12840750_13033250	500kb	CTCF	NA	CTCF-other	shared
HCT116	chr8	12840250	12841250	chr8	13041750	13042750	chr8_12840750_13042250	500kb	CTCF	CTCF	CTCF-CTCF	shared
HCT116	chr8	12866750	12867750	chr8	13032750	13033750	chr8_12867250_13033250	500kb	CTCF	NA	CTCF-other	shared
HCT116	chr8	16593750	16594750	chr8	16764250	16765250	chr8_16594250_16764750	500kb	CTCF	CTCF	CTCF-CTCF	shared
HCT116	chr8	16764250	16765250	chr8	17153750	17154750	chr8_16764750_17154250	500kb	CTCF	NA	CTCF-other	shared
HCT116	chr8	16779750	16780750	chr8	17114250	17115250	chr8_16780250_17114750	500kb	CTCF	NA	CTCF-other	shared
HCT116	chr8	16779750	16780750	chr8	17117250	17118250	chr8_16780250_17117750	500kb	CTCF	CTCF	CTCF-CTCF	shared
HCT116	chr8	16779750	16780750	chr8	17121250	17122250	chr8_16780250_17121750	500kb	CTCF	NA	CTCF-other	shared
HCT116	chr8	16779750	16780750	chr8	17147750	17148750	chr8_16780250_17148250	500kb	CTCF	NA	CTCF-other	shared
HCT116	chr8	17333750	17334750	chr8	17601750	17602750	chr8_17334250_17602250	500kb	CTCF	CTCF	CTCF-CTCF	shared
HCT116	chr8	17334250	17335250	chr8	17495250	17496250	chr8_17334750_17495750	500kb	CTCF	CTCF	CTCF-CTCF	shared
HCT116	chr8	17602250	17603250	chr8	17692750	17693750	chr8_17602750_17693250	500kb	CTCF	NA	CTCF-other	shared
HCT116	chr8	17602250	17603250	chr8	17698750	17699750	chr8_17602750_17699250	500kb	CTCF	CTCF	CTCF-CTCF	shared
HCT116	chr8	17602250	17603250	chr8	17864250	17865250	chr8_17602750_17864750	500kb	CTCF	CTCF	CTCF-CTCF	shared
HCT116	chr8	17602250	17603250	chr8	17908250	17909250	chr8_17602750_17908750	500kb	CTCF	CTCF	CTCF-CTCF	shared
HCT116	chr8	17602250	17603250	chr8	17912250	17913250	chr8_17602750_17912750	500kb	CTCF	CTCF	CTCF-CTCF	shared
HCT116	chr8	17602250	17603250	chr8	17919750	17920750	chr8_17602750_17920250	500kb	CTCF	NA	CTCF-other	shared
HCT116	chr8	17698750	17699750	chr8	17912750	17913750	chr8_17699250_17913250	500kb	CTCF	CTCF	CTCF-CTCF	shared
HCT116	chr8	17699750	17700750	chr8	17919750	17920750	chr8_17700250_17920250	500kb	CTCF	NA	CTCF-other	shared
HCT116	chr8	17699750	17700750	chr8	17863750	17864750	chr8_17700250_17864250	500kb	CTCF	CTCF	CTCF-CTCF	shared
HCT116	chr8	17724250	17725250	chr8	17912750	17913750	chr8_17724750_17913250	500kb	CTCF	CTCF	CTCF-CTCF	shared
HCT116	chr8	17724250	17725250	chr8	17920250	17921250	chr8_17724750_17920750	500kb	CTCF	NA	CTCF-other	shared
HCT116	chr8	17755250	17756250	chr8	17863250	17864250	chr8_17755750_17863750	500kb	CTCF	NA	CTCF-other	shared
HCT116	chr8	17755250	17756250	chr8	17911750	17912750	chr8_17755750_17912250	500kb	CTCF	CTCF	CTCF-CTCF	shared
HCT116	chr8	17863750	17864750	chr8	17917750	17918750	chr8_17864250_17918250	500kb	CTCF	NA	CTCF-other	shared
HCT116	chr8	18196750	18197750	chr8	18208750	18209750	chr8_18197250_18209250	500kb	CTCF	CTCF	CTCF-CTCF	shared
HCT116	chr8	18208750	18209750	chr8	18665250	18666250	chr8_18209250_18665750	500kb	CTCF	NA	CTCF-other	shared
HCT116	chr8	18208750	18209750	chr8	18559250	18560250	chr8_18209250_18559750	500kb	CTCF	NA	CTCF-other	shared
HCT116	chr8	18208750	18209750	chr8	18563750	18564750	chr8_18209250_18564250	500kb	CTCF	NA	CTCF-other	shared
HCT116	chr8	18196750	18197750	chr8	18680250	18681250	chr8_18197250_18680750	500kb	CTCF	CTCF	CTCF-CTCF	shared
HCT116	chr8	18196750	18197750	chr8	18682750	18683750	chr8_18197250_18683250	500kb	CTCF	NA	CTCF-other	shared
HCT116	chr8	18208250	18209250	chr8	18680250	18681250	chr8_18208750_18680750	500kb	CTCF	CTCF	CTCF-CTCF	shared
HCT116	chr8	18208750	18209750	chr8	18674750	18675750	chr8_18209250_18675250	500kb	CTCF	NA	CTCF-other	shared
HCT116	chr8	18208750	18209750	chr8	18683750	18684750	chr8_18209250_18684250	500kb	CTCF	NA	CTCF-other	shared
HCT116	chr8	18912250	18913250	chr8	19080750	19081750	chr8_18912750_19081250	500kb	CTCF	CTCF	CTCF-CTCF	shared
HCT116	chr8	18912250	18913250	chr8	19082750	19083750	chr8_18912750_19083250	500kb	CTCF	NA	CTCF-other	shared
HCT116	chr8	18813750	18814750	chr8	19267750	19268750	chr8_18814250_19268250	500kb	CTCF	CTCF	CTCF-CTCF	shared
HCT116	chr8	18813250	18814250	chr8	19270250	19271250	chr8_18813750_19270750	500kb	CTCF	CTCF	CTCF-CTCF	shared
HCT116	chr8	18868250	18869250	chr8	19268250	19269250	chr8_18868750_19268750	500kb	CTCF	NA	CTCF-other	shared
HCT116	chr8	18911750	18912750	chr8	19268750	19269750	chr8_18912250_19269250	500kb	CTCF	NA	CTCF-other	shared
HCT116	chr8	18911750	18912750	chr8	19372250	19373250	chr8_18912250_19372750	500kb	CTCF	CTCF	CTCF-CTCF	shared
HCT116	chr8	19080750	19081750	chr8	19268250	19269250	chr8_19081250_19268750	500kb	CTCF	NA	CTCF-other	shared
HCT116	chr8	19407750	19408750	chr8	19778750	19779750	chr8_19408250_19779250	500kb	CTCF	CTCF	CTCF-CTCF	shared
HCT116	chr8	19407750	19408750	chr8	19815250	19816250	chr8_19408250_19815750	500kb	CTCF	NA	CTCF-other	shared
HCT116	chr8	19408250	19409250	chr8	19755750	19756750	chr8_19408750_19756250	500kb	CTCF	NA	CTCF-other	shared
HCT116	chr8	19407750	19408750	chr8	19869750	19870750	chr8_19408250_19870250	500kb	CTCF	CTCF	CTCF-CTCF	shared
HCT116	chr8	19408250	19409250	chr8	19750750	19751750	chr8_19408750_19751250	500kb	CTCF	NA	CTCF-other	shared
HCT116	chr8	19757250	19758250	chr8	19779250	19780250	chr8_19757750_19779750	500kb	CTCF	CTCF	CTCF-CTCF	shared
HCT116	chr8	19870250	19871250	chr8	20133750	20134750	chr8_19870750_20134250	500kb	CTCF	CTCF	CTCF-CTCF	shared
HCT116	chr8	19870250	19871250	chr8	20184250	20185250	chr8_19870750_20184750	500kb	CTCF	CTCF	CTCF-CTCF	shared
HCT116	chr8	19757250	19758250	chr8	20231750	20232750	chr8_19757750_20232250	500kb	CTCF	CTCF	CTCF-CTCF	shared
HCT116	chr8	19757750	19758750	chr8	20223250	20224250	chr8_19758250_20223750	500kb	CTCF	CTCF	CTCF-CTCF	shared
HCT116	chr8	19869750	19870750	chr8	20231750	20232750	chr8_19870250_20232250	500kb	CTCF	CTCF	CTCF-CTCF	shared
HCT116	chr8	20133750	20134750	chr8	20375750	20376750	chr8_20134250_20376250	500kb	CTCF	CTCF	CTCF-CTCF	shared
HCT116	chr8	20184250	20185250	chr8	20230750	20231750	chr8_20184750_20231250	500kb	CTCF	NA	CTCF-other	shared
HCT116	chr8	20184750	20185750	chr8	20376750	20377750	chr8_20185250_20377250	500kb	CTCF	NA	CTCF-other	shared
HCT116	chr8	20223250	20224250	chr8	20376750	20377750	chr8_20223750_20377250	500kb	CTCF	NA	CTCF-other	shared
HCT116	chr8	20231750	20232750	chr8	20304250	20305250	chr8_20232250_20304750	500kb	CTCF	NA	CTCF-other	shared
HCT116	chr8	20435250	20436250	chr8	20542250	20543250	chr8_20435750_20542750	500kb	CTCF	CTCF	CTCF-CTCF	shared
HCT116	chr8	21040750	21041750	chr8	21246750	21247750	chr8_21041250_21247250	500kb	CTCF	CTCF	CTCF-CTCF	shared
HCT116	chr8	21784250	21785250	chr8	21905750	21906750	chr8_21784750_21906250	500kb	CTCF	CTCF	CTCF-CTCF	shared
HCT116	chr8	21811750	21812750	chr8	21906250	21907250	chr8_21812250_21906750	500kb	CTCF	CTCF	CTCF-CTCF	shared
HCT116	chr8	22036750	22037750	chr8	22066250	22067250	chr8_22037250_22066750	500kb	CTCF	CTCF	CTCF-CTCF	shared
HCT116	chr8	22066250	22067250	chr8	22136250	22137250	chr8_22066750_22136750	500kb	CTCF	NA	CTCF-other	shared
HCT116	chr8	22672250	22673250	chr8	22909250	22910250	chr8_22672750_22909750	500kb	CTCF	CTCF	CTCF-CTCF	shared
HCT116	chr8	22672250	22673250	chr8	22917250	22918250	chr8_22672750_22917750	500kb	CTCF	CTCF	CTCF-CTCF	shared
HCT116	chr8	22672250	22673250	chr8	22974750	22975750	chr8_22672750_22975250	500kb	CTCF	CTCF	CTCF-CTCF	shared
HCT116	chr8	22672250	22673250	chr8	22755750	22756750	chr8_22672750_22756250	500kb	CTCF	CTCF	CTCF-CTCF	shared
HCT116	chr8	22672750	22673750	chr8	22864750	22865750	chr8_22673250_22865250	500kb	CTCF	CTCF	CTCF-CTCF	shared
HCT116	chr8	22756250	22757250	chr8	22864750	22865750	chr8_22756750_22865250	500kb	CTCF	CTCF	CTCF-CTCF	shared
HCT116	chr8	22756250	22757250	chr8	22909250	22910250	chr8_22756750_22909750	500kb	CTCF	CTCF	CTCF-CTCF	shared
HCT116	chr8	22756250	22757250	chr8	22917250	22918250	chr8_22756750_22917750	500kb	CTCF	CTCF	CTCF-CTCF	shared
HCT116	chr8	22864750	22865750	chr8	22908750	22909750	chr8_22865250_22909250	500kb	CTCF	CTCF	CTCF-CTCF	shared
HCT116	chr8	22865250	22866250	chr8	22916750	22917750	chr8_22865750_22917250	500kb	CTCF	CTCF	CTCF-CTCF	shared
HCT116	chr8	22918250	22919250	chr8	22974250	22975250	chr8_22918750_22974750	500kb	CTCF	CTCF	CTCF-CTCF	shared
HCT116	chr8	22974250	22975250	chr8	23013250	23014250	chr8_22974750_23013750	500kb	CTCF	NA	CTCF-other	shared
HCT116	chr8	22237250	22238250	chr8	22421750	22422750	chr8_22237750_22422250	500kb	CTCF	CTCF	CTCF-CTCF	shared
HCT116	chr8	22237250	22238250	chr8	22568750	22569750	chr8_22237750_22569250	500kb	CTCF	NA	CTCF-other	shared
HCT116	chr8	22421750	22422750	chr8	22577750	22578750	chr8_22422250_22578250	500kb	CTCF	NA	CTCF-other	shared
HCT116	chr8	22974250	22975250	chr8	23245250	23246250	chr8_22974750_23245750	500kb	CTCF	NA	CTCF-other	shared
HCT116	chr8	23295250	23296250	chr8	23692750	23693750	chr8_23295750_23693250	500kb	CTCF	CTCF	CTCF-CTCF	shared
HCT116	chr8	23589750	23590750	chr8	23681750	23682750	chr8_23590250_23682250	500kb	CTCF	NA	CTCF-other	shared
HCT116	chr8	23589750	23590750	chr8	23692750	23693750	chr8_23590250_23693250	500kb	CTCF	CTCF	CTCF-CTCF	shared
HCT116	chr8	24244750	24245750	chr8	24415250	24416250	chr8_24245250_24415750	500kb	CTCF	CTCF	CTCF-CTCF	shared
HCT116	chr8	24245250	24246250	chr8	24417250	24418250	chr8_24245750_24417750	500kb	CTCF	NA	CTCF-other	shared
HCT116	chr8	24248250	24249250	chr8	24417750	24418750	chr8_24248750_24418250	500kb	CTCF	NA	CTCF-other	shared
HCT116	chr8	24248750	24249750	chr8	24415250	24416250	chr8_24249250_24415750	500kb	CTCF	CTCF	CTCF-CTCF	shared
HCT116	chr8	23472250	23473250	chr8	23753250	23754250	chr8_23472750_23753750	500kb	CTCF	NA	CTCF-other	shared
HCT116	chr8	23472250	23473250	chr8	23858750	23859750	chr8_23472750_23859250	500kb	CTCF	CTCF	CTCF-CTCF	shared
HCT116	chr8	23748250	23749250	chr8	24194250	24195250	chr8_23748750_24194750	500kb	CTCF	CTCF	CTCF-CTCF	shared
HCT116	chr8	23748750	23749750	chr8	23858250	23859250	chr8_23749250_23858750	500kb	CTCF	NA	CTCF-other	shared
HCT116	chr8	23858750	23859750	chr8	23983750	23984750	chr8_23859250_23984250	500kb	CTCF	CTCF	CTCF-CTCF	shared
HCT116	chr8	23859250	23860250	chr8	24193750	24194750	chr8_23859750_24194250	500kb	CTCF	CTCF	CTCF-CTCF	shared
HCT116	chr8	23937750	23938750	chr8	24193750	24194750	chr8_23938250_24194250	500kb	CTCF	CTCF	CTCF-CTCF	shared
HCT116	chr8	23983750	23984750	chr8	24193750	24194750	chr8_23984250_24194250	500kb	CTCF	CTCF	CTCF-CTCF	shared
HCT116	chr8	24419250	24420250	chr8	24891250	24892250	chr8_24419750_24891750	500kb	CTCF	CTCF	CTCF-CTCF	shared
HCT116	chr8	24510750	24511750	chr8	24891250	24892250	chr8_24511250_24891750	500kb	CTCF	CTCF	CTCF-CTCF	shared
HCT116	chr8	24905750	24906750	chr8	24977250	24978250	chr8_24906250_24977750	500kb	CTCF	CTCF	CTCF-CTCF	shared
HCT116	chr8	24977750	24978750	chr8	25064750	25065750	chr8_24978250_25065250	500kb	CTCF	CTCF	CTCF-CTCF	shared
HCT116	chr8	25576750	25577750	chr8	25615750	25616750	chr8_25577250_25616250	500kb	CTCF	CTCF	CTCF-CTCF	shared
HCT116	chr8	25576750	25577750	chr8	26052750	26053750	chr8_25577250_26053250	500kb	CTCF	CTCF	CTCF-CTCF	shared
HCT116	chr8	25576750	25577750	chr8	25924250	25925250	chr8_25577250_25924750	500kb	CTCF	NA	CTCF-other	shared
HCT116	chr8	25615250	25616250	chr8	25830250	25831250	chr8_25615750_25830750	500kb	CTCF	CTCF	CTCF-CTCF	shared
HCT116	chr8	25615250	25616250	chr8	25924250	25925250	chr8_25615750_25924750	500kb	CTCF	NA	CTCF-other	shared
HCT116	chr8	25615750	25616750	chr8	26052750	26053750	chr8_25616250_26053250	500kb	CTCF	CTCF	CTCF-CTCF	shared
HCT116	chr8	25615250	25616250	chr8	26088250	26089250	chr8_25615750_26088750	500kb	CTCF	CTCF	CTCF-CTCF	shared
HCT116	chr8	26088250	26089250	chr8	26262750	26263750	chr8_26088750_26263250	500kb	CTCF	CTCF	CTCF-CTCF	shared
HCT116	chr8	26088250	26089250	chr8	26570750	26571750	chr8_26088750_26571250	500kb	CTCF	CTCF	CTCF-CTCF	shared
HCT116	chr8	26088750	26089750	chr8	26330750	26331750	chr8_26089250_26331250	500kb	CTCF	NA	CTCF-other	shared
HCT116	chr8	26571250	26572250	chr8	26655250	26656250	chr8_26571750_26655750	500kb	CTCF	CTCF	CTCF-CTCF	shared
HCT116	chr8	26571250	26572250	chr8	26660250	26661250	chr8_26571750_26660750	500kb	CTCF	NA	CTCF-other	shared
HCT116	chr8	26670250	26671250	chr8	27084750	27085750	chr8_26670750_27085250	500kb	CTCF	CTCF	CTCF-CTCF	shared
HCT116	chr8	26690750	26691750	chr8	27085250	27086250	chr8_26691250_27085750	500kb	CTCF	CTCF	CTCF-CTCF	shared
HCT116	chr8	26700750	26701750	chr8	27084750	27085750	chr8_26701250_27085250	500kb	CTCF	CTCF	CTCF-CTCF	shared
HCT116	chr8	26763750	26764750	chr8	27084750	27085750	chr8_26764250_27085250	500kb	CTCF	CTCF	CTCF-CTCF	shared
HCT116	chr8	27314750	27315750	chr8	27425750	27426750	chr8_27315250_27426250	500kb	CTCF	CTCF	CTCF-CTCF	shared
HCT116	chr8	27323250	27324250	chr8	27425750	27426750	chr8_27323750_27426250	500kb	CTCF	CTCF	CTCF-CTCF	shared
HCT116	chr8	27323250	27324250	chr8	27465250	27466250	chr8_27323750_27465750	500kb	CTCF	CTCF	CTCF-CTCF	shared
HCT116	chr8	27323750	27324750	chr8	27593250	27594250	chr8_27324250_27593750	500kb	CTCF	NA	CTCF-other	shared
HCT116	chr8	27323750	27324750	chr8	27597250	27598250	chr8_27324250_27597750	500kb	CTCF	CTCF	CTCF-CTCF	shared
HCT116	chr8	27323250	27324250	chr8	27602750	27603750	chr8_27323750_27603250	500kb	CTCF	NA	CTCF-other	shared
HCT116	chr8	27426250	27427250	chr8	27589750	27590750	chr8_27426750_27590250	500kb	CTCF	NA	CTCF-other	shared
HCT116	chr8	27426250	27427250	chr8	27593250	27594250	chr8_27426750_27593750	500kb	CTCF	NA	CTCF-other	shared
HCT116	chr8	27426250	27427250	chr8	27597250	27598250	chr8_27426750_27597750	500kb	CTCF	CTCF	CTCF-CTCF	shared
HCT116	chr8	27465250	27466250	chr8	27588750	27589750	chr8_27465750_27589250	500kb	CTCF	NA	CTCF-other	shared
HCT116	chr8	27465750	27466750	chr8	27592250	27593250	chr8_27466250_27592750	500kb	CTCF	CTCF	CTCF-CTCF	shared
HCT116	chr8	27465750	27466750	chr8	27595250	27596250	chr8_27466250_27595750	500kb	CTCF	NA	CTCF-other	shared
HCT116	chr8	27465750	27466750	chr8	27597250	27598250	chr8_27466250_27597750	500kb	CTCF	CTCF	CTCF-CTCF	shared
HCT116	chr8	27465750	27466750	chr8	27602250	27603250	chr8_27466250_27602750	500kb	CTCF	CTCF	CTCF-CTCF	shared
HCT116	chr8	27855750	27856750	chr8	28060750	28061750	chr8_27856250_28061250	500kb	CTCF	CTCF	CTCF-CTCF	shared
HCT116	chr8	27855750	27856750	chr8	28071750	28072750	chr8_27856250_28072250	500kb	CTCF	NA	CTCF-other	shared
HCT116	chr8	27863250	27864250	chr8	27992250	27993250	chr8_27863750_27992750	500kb	CTCF	CTCF	CTCF-CTCF	shared
HCT116	chr8	27863250	27864250	chr8	28060250	28061250	chr8_27863750_28060750	500kb	CTCF	CTCF	CTCF-CTCF	shared
HCT116	chr8	27863250	27864250	chr8	28072250	28073250	chr8_27863750_28072750	500kb	CTCF	CTCF	CTCF-CTCF	shared
HCT116	chr8	27863250	27864250	chr8	28085250	28086250	chr8_27863750_28085750	500kb	CTCF	NA	CTCF-other	shared
HCT116	chr8	27992750	27993750	chr8	28060750	28061750	chr8_27993250_28061250	500kb	CTCF	CTCF	CTCF-CTCF	shared
HCT116	chr8	27855750	27856750	chr8	28324250	28325250	chr8_27856250_28324750	500kb	CTCF	CTCF	CTCF-CTCF	shared
HCT116	chr8	27863250	27864250	chr8	28318750	28319750	chr8_27863750_28319250	500kb	CTCF	NA	CTCF-other	shared
HCT116	chr8	27863250	27864250	chr8	28323750	28324750	chr8_27863750_28324250	500kb	CTCF	CTCF	CTCF-CTCF	shared
HCT116	chr8	27992250	27993250	chr8	28324250	28325250	chr8_27992750_28324750	500kb	CTCF	CTCF	CTCF-CTCF	shared
HCT116	chr8	27992250	27993250	chr8	28419750	28420750	chr8_27992750_28420250	500kb	CTCF	CTCF	CTCF-CTCF	shared
HCT116	chr8	28060750	28061750	chr8	28349250	28350250	chr8_28061250_28349750	500kb	CTCF	NA	CTCF-other	shared
HCT116	chr8	28060750	28061750	chr8	28363250	28364250	chr8_28061250_28363750	500kb	CTCF	CTCF	CTCF-CTCF	shared
HCT116	chr8	28060750	28061750	chr8	28418750	28419750	chr8_28061250_28419250	500kb	CTCF	CTCF	CTCF-CTCF	shared
HCT116	chr8	28061250	28062250	chr8	28324250	28325250	chr8_28061750_28324750	500kb	CTCF	CTCF	CTCF-CTCF	shared
HCT116	chr8	28061250	28062250	chr8	28321750	28322750	chr8_28061750_28322250	500kb	CTCF	NA	CTCF-other	shared
HCT116	chr8	28072750	28073750	chr8	28418750	28419750	chr8_28073250_28419250	500kb	CTCF	CTCF	CTCF-CTCF	shared
HCT116	chr8	28072750	28073750	chr8	28420750	28421750	chr8_28073250_28421250	500kb	CTCF	NA	CTCF-other	shared
HCT116	chr8	28323750	28324750	chr8	28594250	28595250	chr8_28324250_28594750	500kb	CTCF	CTCF	CTCF-CTCF	shared
HCT116	chr8	28324250	28325250	chr8	28418250	28419250	chr8_28324750_28418750	500kb	CTCF	NA	CTCF-other	shared
HCT116	chr8	28355250	28356250	chr8	28418750	28419750	chr8_28355750_28419250	500kb	CTCF	CTCF	CTCF-CTCF	shared
HCT116	chr8	28362750	28363750	chr8	28419250	28420250	chr8_28363250_28419750	500kb	CTCF	CTCF	CTCF-CTCF	shared
HCT116	chr8	28363750	28364750	chr8	28594750	28595750	chr8_28364250_28595250	500kb	CTCF	NA	CTCF-other	shared
HCT116	chr8	28363250	28364250	chr8	28599250	28600250	chr8_28363750_28599750	500kb	CTCF	NA	CTCF-other	shared
HCT116	chr8	28419750	28420750	chr8	28594250	28595250	chr8_28420250_28594750	500kb	CTCF	CTCF	CTCF-CTCF	shared
HCT116	chr8	28787250	28788250	chr8	29086750	29087750	chr8_28787750_29087250	500kb	CTCF	CTCF	CTCF-CTCF	shared
HCT116	chr8	28835250	28836250	chr8	29003750	29004750	chr8_28835750_29004250	500kb	CTCF	CTCF	CTCF-CTCF	shared
HCT116	chr8	28835250	28836250	chr8	29313750	29314750	chr8_28835750_29314250	500kb	CTCF	CTCF	CTCF-CTCF	shared
HCT116	chr8	29087250	29088250	chr8	29313750	29314750	chr8_29087750_29314250	500kb	CTCF	CTCF	CTCF-CTCF	shared
HCT116	chr8	29126750	29127750	chr8	29313750	29314750	chr8_29127250_29314250	500kb	CTCF	CTCF	CTCF-CTCF	shared
HCT116	chr8	29136750	29137750	chr8	29313750	29314750	chr8_29137250_29314250	500kb	CTCF	CTCF	CTCF-CTCF	shared
HCT116	chr8	29136750	29137750	chr8	29319250	29320250	chr8_29137250_29319750	500kb	CTCF	NA	CTCF-other	shared
HCT116	chr8	29176750	29177750	chr8	29313750	29314750	chr8_29177250_29314250	500kb	CTCF	CTCF	CTCF-CTCF	shared
HCT116	chr8	29313750	29314750	chr8	29724750	29725750	chr8_29314250_29725250	500kb	CTCF	NA	CTCF-other	shared
HCT116	chr8	29314250	29315250	chr8	29769250	29770250	chr8_29314750_29769750	500kb	CTCF	NA	CTCF-other	shared
HCT116	chr8	29314750	29315750	chr8	29722750	29723750	chr8_29315250_29723250	500kb	CTCF	CTCF	CTCF-CTCF	shared
HCT116	chr8	29319750	29320750	chr8	29722750	29723750	chr8_29320250_29723250	500kb	CTCF	CTCF	CTCF-CTCF	shared
HCT116	chr8	29722750	29723750	chr8	30000750	30001750	chr8_29723250_30001250	500kb	CTCF	CTCF	CTCF-CTCF	shared
HCT116	chr8	29722750	29723750	chr8	30015750	30016750	chr8_29723250_30016250	500kb	CTCF	CTCF	CTCF-CTCF	shared
HCT116	chr8	31251750	31252750	chr8	31463750	31464750	chr8_31252250_31464250	500kb	CTCF	CTCF	CTCF-CTCF	shared
HCT116	chr8	30170250	30171250	chr8	30555750	30556750	chr8_30170750_30556250	500kb	CTCF	CTCF	CTCF-CTCF	shared
HCT116	chr8	30170250	30171250	chr8	30600750	30601750	chr8_30170750_30601250	500kb	CTCF	CTCF	CTCF-CTCF	shared
HCT116	chr8	30188250	30189250	chr8	30600750	30601750	chr8_30188750_30601250	500kb	CTCF	CTCF	CTCF-CTCF	shared
HCT116	chr8	30188250	30189250	chr8	30666250	30667250	chr8_30188750_30666750	500kb	CTCF	CTCF	CTCF-CTCF	shared
HCT116	chr8	30227750	30228750	chr8	30558250	30559250	chr8_30228250_30558750	500kb	CTCF	NA	CTCF-other	shared
HCT116	chr8	30227750	30228750	chr8	30600750	30601750	chr8_30228250_30601250	500kb	CTCF	CTCF	CTCF-CTCF	shared
HCT116	chr8	30227750	30228750	chr8	30603750	30604750	chr8_30228250_30604250	500kb	CTCF	NA	CTCF-other	shared
HCT116	chr8	30382250	30383250	chr8	30558250	30559250	chr8_30382750_30558750	500kb	CTCF	NA	CTCF-other	shared
HCT116	chr8	30555750	30556750	chr8	30600750	30601750	chr8_30556250_30601250	500kb	CTCF	CTCF	CTCF-CTCF	shared
HCT116	chr8	30918250	30919250	chr8	31184250	31185250	chr8_30918750_31184750	500kb	CTCF	NA	CTCF-other	shared
HCT116	chr8	30918250	30919250	chr8	31188250	31189250	chr8_30918750_31188750	500kb	CTCF	NA	CTCF-other	shared
HCT116	chr8	30918250	30919250	chr8	31251250	31252250	chr8_30918750_31251750	500kb	CTCF	CTCF	CTCF-CTCF	shared
HCT116	chr8	30918750	30919750	chr8	31106750	31107750	chr8_30919250_31107250	500kb	CTCF	NA	CTCF-other	shared
HCT116	chr8	32223250	32224250	chr8	32552750	32553750	chr8_32223750_32553250	500kb	CTCF	NA	CTCF-other	shared
HCT116	chr8	33106750	33107750	chr8	33243750	33244750	chr8_33107250_33244250	500kb	CTCF	CTCF	CTCF-CTCF	shared
HCT116	chr8	33106250	33107250	chr8	33334250	33335250	chr8_33106750_33334750	500kb	CTCF	CTCF	CTCF-CTCF	shared
HCT116	chr8	33243750	33244750	chr8	33334250	33335250	chr8_33244250_33334750	500kb	CTCF	CTCF	CTCF-CTCF	shared
HCT116	chr8	33334750	33335750	chr8	33470750	33471750	chr8_33335250_33471250	500kb	CTCF	NA	CTCF-other	shared
HCT116	chr8	33591250	33592250	chr8	33680750	33681750	chr8_33591750_33681250	500kb	CTCF	CTCF	CTCF-CTCF	shared
HCT116	chr8	37327750	37328750	chr8	37700750	37701750	chr8_37328250_37701250	500kb	CTCF	CTCF	CTCF-CTCF	shared
HCT116	chr8	37389750	37390750	chr8	37734750	37735750	chr8_37390250_37735250	500kb	CTCF	NA	CTCF-other	shared
HCT116	chr8	37390250	37391250	chr8	37700250	37701250	chr8_37390750_37700750	500kb	CTCF	CTCF	CTCF-CTCF	shared
HCT116	chr8	37390250	37391250	chr8	37705750	37706750	chr8_37390750_37706250	500kb	CTCF	NA	CTCF-other	shared
HCT116	chr8	37701250	37702250	chr8	37735250	37736250	chr8_37701750_37735750	500kb	CTCF	NA	CTCF-other	shared
HCT116	chr8	37779750	37780750	chr8	37850750	37851750	chr8_37780250_37851250	500kb	CTCF	CTCF	CTCF-CTCF	shared
HCT116	chr8	37779750	37780750	chr8	37854750	37855750	chr8_37780250_37855250	500kb	CTCF	NA	CTCF-other	shared
HCT116	chr8	37779250	37780250	chr8	37995250	37996250	chr8_37779750_37995750	500kb	CTCF	NA	CTCF-other	shared
HCT116	chr8	37779750	37780750	chr8	38173250	38174250	chr8_37780250_38173750	500kb	CTCF	NA	CTCF-other	shared
HCT116	chr8	37779750	37780750	chr8	37903750	37904750	chr8_37780250_37904250	500kb	CTCF	NA	CTCF-other	shared
HCT116	chr8	37779750	37780750	chr8	37914750	37915750	chr8_37780250_37915250	500kb	CTCF	NA	CTCF-other	shared
HCT116	chr8	37779750	37780750	chr8	37924250	37925250	chr8_37780250_37924750	500kb	CTCF	NA	CTCF-other	shared
HCT116	chr8	37779750	37780750	chr8	37967250	37968250	chr8_37780250_37967750	500kb	CTCF	CTCF	CTCF-CTCF	shared
HCT116	chr8	37850750	37851750	chr8	37909250	37910250	chr8_37851250_37909750	500kb	CTCF	NA	CTCF-other	shared
HCT116	chr8	37850750	37851750	chr8	37924250	37925250	chr8_37851250_37924750	500kb	CTCF	NA	CTCF-other	shared
HCT116	chr8	37850750	37851750	chr8	37929750	37930750	chr8_37851250_37930250	500kb	CTCF	NA	CTCF-other	shared
HCT116	chr8	37850750	37851750	chr8	38066750	38067750	chr8_37851250_38067250	500kb	CTCF	CTCF	CTCF-CTCF	shared
HCT116	chr8	37851250	37852250	chr8	37967250	37968250	chr8_37851750_37967750	500kb	CTCF	CTCF	CTCF-CTCF	shared
HCT116	chr8	37851250	37852250	chr8	37995250	37996250	chr8_37851750_37995750	500kb	CTCF	NA	CTCF-other	shared
HCT116	chr8	37996250	37997250	chr8	38066250	38067250	chr8_37996750_38066750	500kb	CTCF	CTCF	CTCF-CTCF	shared
HCT116	chr8	38400750	38401750	chr8	38714250	38715250	chr8_38401250_38714750	500kb	CTCF	CTCF	CTCF-CTCF	shared
HCT116	chr8	38400750	38401750	chr8	38721250	38722250	chr8_38401250_38721750	500kb	CTCF	CTCF	CTCF-CTCF	shared
HCT116	chr8	38424750	38425750	chr8	38714250	38715250	chr8_38425250_38714750	500kb	CTCF	CTCF	CTCF-CTCF	shared
HCT116	chr8	38424750	38425750	chr8	38720750	38721750	chr8_38425250_38721250	500kb	CTCF	CTCF	CTCF-CTCF	shared
HCT116	chr8	38469250	38470250	chr8	38709250	38710250	chr8_38469750_38709750	500kb	CTCF	NA	CTCF-other	shared
HCT116	chr8	38756750	38757750	chr8	38767750	38768750	chr8_38757250_38768250	500kb	CTCF	CTCF	CTCF-CTCF	shared
HCT116	chr8	38830250	38831250	chr8	39272750	39273750	chr8_38830750_39273250	500kb	CTCF	CTCF	CTCF-CTCF	shared
HCT116	chr8	38830750	38831750	chr8	38966250	38967250	chr8_38831250_38966750	500kb	CTCF	CTCF	CTCF-CTCF	shared
HCT116	chr8	38855250	38856250	chr8	39272250	39273250	chr8_38855750_39272750	500kb	CTCF	CTCF	CTCF-CTCF	shared
HCT116	chr8	38855750	38856750	chr8	38900750	38901750	chr8_38856250_38901250	500kb	CTCF	NA	CTCF-other	shared
HCT116	chr8	38855750	38856750	chr8	38966250	38967250	chr8_38856250_38966750	500kb	CTCF	CTCF	CTCF-CTCF	shared
HCT116	chr8	39892250	39893250	chr8	39989750	39990750	chr8_39892750_39990250	500kb	CTCF	CTCF	CTCF-CTCF	shared
HCT116	chr8	39891750	39892750	chr8	40200250	40201250	chr8_39892250_40200750	500kb	CTCF	NA	CTCF-other	shared
HCT116	chr8	39995750	39996750	chr8	40200250	40201250	chr8_39996250_40200750	500kb	CTCF	NA	CTCF-other	shared
HCT116	chr8	40033250	40034250	chr8	40206750	40207750	chr8_40033750_40207250	500kb	CTCF	NA	CTCF-other	shared
HCT116	chr8	40033250	40034250	chr8	40252750	40253750	chr8_40033750_40253250	500kb	CTCF	CTCF	CTCF-CTCF	shared
HCT116	chr8	40033750	40034750	chr8	40200250	40201250	chr8_40034250_40200750	500kb	CTCF	NA	CTCF-other	shared
HCT116	chr8	40052250	40053250	chr8	40200250	40201250	chr8_40052750_40200750	500kb	CTCF	NA	CTCF-other	shared
HCT116	chr8	40200750	40201750	chr8	40252250	40253250	chr8_40201250_40252750	500kb	CTCF	CTCF	CTCF-CTCF	shared
HCT116	chr8	40951250	40952250	chr8	40993250	40994250	chr8_40951750_40993750	500kb	CTCF	CTCF	CTCF-CTCF	shared
HCT116	chr8	41126250	41127250	chr8	41403250	41404250	chr8_41126750_41403750	500kb	CTCF	CTCF	CTCF-CTCF	shared
HCT116	chr8	41126250	41127250	chr8	41430250	41431250	chr8_41126750_41430750	500kb	CTCF	CTCF	CTCF-CTCF	shared
HCT116	chr8	41145750	41146750	chr8	41403250	41404250	chr8_41146250_41403750	500kb	CTCF	CTCF	CTCF-CTCF	shared
HCT116	chr8	41535250	41536250	chr8	41612250	41613250	chr8_41535750_41612750	500kb	CTCF	CTCF	CTCF-CTCF	shared
HCT116	chr8	41542250	41543250	chr8	41612250	41613250	chr8_41542750_41612750	500kb	CTCF	CTCF	CTCF-CTCF	shared
HCT116	chr8	41612750	41613750	chr8	41834750	41835750	chr8_41613250_41835250	500kb	CTCF	CTCF	CTCF-CTCF	shared
HCT116	chr8	41701250	41702250	chr8	41769250	41770250	chr8_41701750_41769750	500kb	CTCF	NA	CTCF-other	shared
HCT116	chr8	41701250	41702250	chr8	41834750	41835750	chr8_41701750_41835250	500kb	CTCF	CTCF	CTCF-CTCF	shared
HCT116	chr8	41701750	41702750	chr8	41844250	41845250	chr8_41702250_41844750	500kb	CTCF	CTCF	CTCF-CTCF	shared
HCT116	chr8	42692250	42693250	chr8	43058750	43059750	chr8_42692750_43059250	500kb	CTCF	NA	CTCF-other	shared
HCT116	chr8	42692250	42693250	chr8	43068250	43069250	chr8_42692750_43068750	500kb	CTCF	NA	CTCF-other	shared
HCT116	chr8	42692250	42693250	chr8	43077750	43078750	chr8_42692750_43078250	500kb	CTCF	NA	CTCF-other	shared
HCT116	chr8	41701750	41702750	chr8	41944250	41945250	chr8_41702250_41944750	500kb	CTCF	CTCF	CTCF-CTCF	shared
HCT116	chr8	41701750	41702750	chr8	41974750	41975750	chr8_41702250_41975250	500kb	CTCF	NA	CTCF-other	shared
HCT116	chr8	41701250	41702250	chr8	42147750	42148750	chr8_41701750_42148250	500kb	CTCF	NA	CTCF-other	shared
HCT116	chr8	41701250	41702250	chr8	42156250	42157250	chr8_41701750_42156750	500kb	CTCF	NA	CTCF-other	shared
HCT116	chr8	41994750	41995750	chr8	42385250	42386250	chr8_41995250_42385750	500kb	CTCF	CTCF	CTCF-CTCF	shared
HCT116	chr8	42171250	42172250	chr8	42319750	42320750	chr8_42171750_42320250	500kb	CTCF	CTCF	CTCF-CTCF	shared
HCT116	chr8	42171250	42172250	chr8	42384250	42385250	chr8_42171750_42384750	500kb	CTCF	NA	CTCF-other	shared
HCT116	chr8	42319750	42320750	chr8	42384250	42385250	chr8_42320250_42384750	500kb	CTCF	NA	CTCF-other	shared
HCT116	chr8	42384750	42385750	chr8	42674250	42675250	chr8_42385250_42674750	500kb	CTCF	CTCF	CTCF-CTCF	shared
HCT116	chr8	42384750	42385750	chr8	42692250	42693250	chr8_42385250_42692750	500kb	CTCF	CTCF	CTCF-CTCF	shared
HCT116	chr8	42384750	42385750	chr8	42805250	42806250	chr8_42385250_42805750	500kb	CTCF	CTCF	CTCF-CTCF	shared
HCT116	chr8	42457750	42458750	chr8	42673750	42674750	chr8_42458250_42674250	500kb	CTCF	CTCF	CTCF-CTCF	shared
HCT116	chr8	42457750	42458750	chr8	42692250	42693250	chr8_42458250_42692750	500kb	CTCF	CTCF	CTCF-CTCF	shared
HCT116	chr8	42457750	42458750	chr8	42804750	42805750	chr8_42458250_42805250	500kb	CTCF	CTCF	CTCF-CTCF	shared
HCT116	chr8	42692750	42693750	chr8	42804750	42805750	chr8_42693250_42805250	500kb	CTCF	CTCF	CTCF-CTCF	shared
HCT116	chr8	47997250	47998250	chr8	48121750	48122750	chr8_47997750_48122250	500kb	CTCF	NA	CTCF-other	shared
HCT116	chr8	51850750	51851750	chr8	52013250	52014250	chr8_51851250_52013750	500kb	CTCF	NA	CTCF-other	shared
HCT116	chr8	52089250	52090250	chr8	52495750	52496750	chr8_52089750_52496250	500kb	CTCF	CTCF	CTCF-CTCF	shared
HCT116	chr8	52111750	52112750	chr8	52496250	52497250	chr8_52112250_52496750	500kb	CTCF	CTCF	CTCF-CTCF	shared
HCT116	chr8	52112250	52113250	chr8	52419750	52420750	chr8_52112750_52420250	500kb	CTCF	NA	CTCF-other	shared
HCT116	chr8	52112250	52113250	chr8	52483750	52484750	chr8_52112750_52484250	500kb	CTCF	CTCF	CTCF-CTCF	shared
HCT116	chr8	52112250	52113250	chr8	52502750	52503750	chr8_52112750_52503250	500kb	CTCF	CTCF	CTCF-CTCF	shared
HCT116	chr8	52407750	52408750	chr8	52495750	52496750	chr8_52408250_52496250	500kb	CTCF	CTCF	CTCF-CTCF	shared
HCT116	chr8	52467250	52468250	chr8	52941250	52942250	chr8_52467750_52941750	500kb	CTCF	CTCF	CTCF-CTCF	shared
HCT116	chr8	52483750	52484750	chr8	52941250	52942250	chr8_52484250_52941750	500kb	CTCF	CTCF	CTCF-CTCF	shared
HCT116	chr8	52495750	52496750	chr8	52941250	52942250	chr8_52496250_52941750	500kb	CTCF	CTCF	CTCF-CTCF	shared
HCT116	chr8	52496250	52497250	chr8	52576750	52577750	chr8_52496750_52577250	500kb	CTCF	NA	CTCF-other	shared
HCT116	chr8	52502750	52503750	chr8	52941250	52942250	chr8_52503250_52941750	500kb	CTCF	CTCF	CTCF-CTCF	shared
HCT116	chr8	52723750	52724750	chr8	52941250	52942250	chr8_52724250_52941750	500kb	CTCF	CTCF	CTCF-CTCF	shared
HCT116	chr8	52736250	52737250	chr8	52965250	52966250	chr8_52736750_52965750	500kb	CTCF	CTCF	CTCF-CTCF	shared
HCT116	chr8	52737250	52738250	chr8	52937750	52938750	chr8_52737750_52938250	500kb	CTCF	NA	CTCF-other	shared
HCT116	chr8	52737250	52738250	chr8	52941250	52942250	chr8_52737750_52941750	500kb	CTCF	CTCF	CTCF-CTCF	shared
HCT116	chr8	53741250	53742250	chr8	53808750	53809750	chr8_53741750_53809250	500kb	CTCF	CTCF	CTCF-CTCF	shared
HCT116	chr8	53808250	53809250	chr8	54165750	54166750	chr8_53808750_54166250	500kb	CTCF	CTCF	CTCF-CTCF	shared
HCT116	chr8	53851250	53852250	chr8	54166250	54167250	chr8_53851750_54166750	500kb	CTCF	CTCF	CTCF-CTCF	shared
HCT116	chr8	53850750	53851750	chr8	54138750	54139750	chr8_53851250_54139250	500kb	CTCF	NA	CTCF-other	shared
HCT116	chr8	53863250	53864250	chr8	54165250	54166250	chr8_53863750_54165750	500kb	CTCF	CTCF	CTCF-CTCF	shared
HCT116	chr8	54010250	54011250	chr8	54165750	54166750	chr8_54010750_54166250	500kb	CTCF	CTCF	CTCF-CTCF	shared
HCT116	chr8	54010750	54011750	chr8	54135750	54136750	chr8_54011250_54136250	500kb	CTCF	NA	CTCF-other	shared
HCT116	chr8	54166250	54167250	chr8	54551750	54552750	chr8_54166750_54552250	500kb	CTCF	CTCF	CTCF-CTCF	shared
HCT116	chr8	54166250	54167250	chr8	54632750	54633750	chr8_54166750_54633250	500kb	CTCF	CTCF	CTCF-CTCF	shared
HCT116	chr8	54551750	54552750	chr8	54735750	54736750	chr8_54552250_54736250	500kb	CTCF	CTCF	CTCF-CTCF	shared
HCT116	chr8	54632750	54633750	chr8	54735750	54736750	chr8_54633250_54736250	500kb	CTCF	CTCF	CTCF-CTCF	shared
HCT116	chr8	54632750	54633750	chr8	54757750	54758750	chr8_54633250_54758250	500kb	CTCF	NA	CTCF-other	shared
HCT116	chr8	56093750	56094750	chr8	56188750	56189750	chr8_56094250_56189250	500kb	CTCF	CTCF	CTCF-CTCF	shared
HCT116	chr8	56093750	56094750	chr8	56202250	56203250	chr8_56094250_56202750	500kb	CTCF	CTCF	CTCF-CTCF	shared
HCT116	chr8	56093750	56094750	chr8	56437250	56438250	chr8_56094250_56437750	500kb	CTCF	CTCF	CTCF-CTCF	shared
HCT116	chr8	56093750	56094750	chr8	56439750	56440750	chr8_56094250_56440250	500kb	CTCF	NA	CTCF-other	shared
HCT116	chr8	56093750	56094750	chr8	56448250	56449250	chr8_56094250_56448750	500kb	CTCF	CTCF	CTCF-CTCF	shared
HCT116	chr8	56189250	56190250	chr8	56448250	56449250	chr8_56189750_56448750	500kb	CTCF	CTCF	CTCF-CTCF	shared
HCT116	chr8	56241750	56242750	chr8	56448250	56449250	chr8_56242250_56448750	500kb	CTCF	CTCF	CTCF-CTCF	shared
HCT116	chr8	56248250	56249250	chr8	56447750	56448750	chr8_56248750_56448250	500kb	CTCF	CTCF	CTCF-CTCF	shared
HCT116	chr8	56248250	56249250	chr8	56439750	56440750	chr8_56248750_56440250	500kb	CTCF	NA	CTCF-other	shared
HCT116	chr8	56448250	56449250	chr8	56787750	56788750	chr8_56448750_56788250	500kb	CTCF	CTCF	CTCF-CTCF	shared
HCT116	chr8	56448250	56449250	chr8	56924750	56925750	chr8_56448750_56925250	500kb	CTCF	NA	CTCF-other	shared
HCT116	chr8	56448250	56449250	chr8	56928250	56929250	chr8_56448750_56928750	500kb	CTCF	CTCF	CTCF-CTCF	shared
HCT116	chr8	56448250	56449250	chr8	56931250	56932250	chr8_56448750_56931750	500kb	CTCF	NA	CTCF-other	shared
HCT116	chr8	56557750	56558750	chr8	56927750	56928750	chr8_56558250_56928250	500kb	CTCF	NA	CTCF-other	shared
HCT116	chr8	56928250	56929250	chr8	57343250	57344250	chr8_56928750_57343750	500kb	CTCF	CTCF	CTCF-CTCF	shared
HCT116	chr8	56970750	56971750	chr8	57343250	57344250	chr8_56971250_57343750	500kb	CTCF	CTCF	CTCF-CTCF	shared
HCT116	chr8	57113250	57114250	chr8	57342750	57343750	chr8_57113750_57343250	500kb	CTCF	CTCF	CTCF-CTCF	shared
HCT116	chr8	57419750	57420750	chr8	57575250	57576250	chr8_57420250_57575750	500kb	CTCF	CTCF	CTCF-CTCF	shared
HCT116	chr8	57996750	57997750	chr8	58394750	58395750	chr8_57997250_58395250	500kb	CTCF	CTCF	CTCF-CTCF	shared
HCT116	chr8	58458750	58459750	chr8	58513250	58514250	chr8_58459250_58513750	500kb	CTCF	CTCF	CTCF-CTCF	shared
HCT116	chr8	58459250	58460250	chr8	58701250	58702250	chr8_58459750_58701750	500kb	CTCF	CTCF	CTCF-CTCF	shared
HCT116	chr8	58459250	58460250	chr8	58607750	58608750	chr8_58459750_58608250	500kb	CTCF	CTCF	CTCF-CTCF	shared
HCT116	chr8	58513250	58514250	chr8	58700750	58701750	chr8_58513750_58701250	500kb	CTCF	NA	CTCF-other	shared
HCT116	chr8	58607750	58608750	chr8	58701250	58702250	chr8_58608250_58701750	500kb	CTCF	CTCF	CTCF-CTCF	shared
HCT116	chr8	58807750	58808750	chr8	59214750	59215750	chr8_58808250_59215250	500kb	CTCF	CTCF	CTCF-CTCF	shared
HCT116	chr8	59921750	59922750	chr8	60135750	60136750	chr8_59922250_60136250	500kb	CTCF	CTCF	CTCF-CTCF	shared
HCT116	chr8	60051750	60052750	chr8	60412250	60413250	chr8_60052250_60412750	500kb	CTCF	CTCF	CTCF-CTCF	shared
HCT116	chr8	60052250	60053250	chr8	60135250	60136250	chr8_60052750_60135750	500kb	CTCF	CTCF	CTCF-CTCF	shared
HCT116	chr8	60052250	60053250	chr8	60396750	60397750	chr8_60052750_60397250	500kb	CTCF	CTCF	CTCF-CTCF	shared
HCT116	chr8	60135750	60136750	chr8	60233250	60234250	chr8_60136250_60233750	500kb	CTCF	CTCF	CTCF-CTCF	shared
HCT116	chr8	60135750	60136750	chr8	60411250	60412250	chr8_60136250_60411750	500kb	CTCF	NA	CTCF-other	shared
HCT116	chr8	60135750	60136750	chr8	60396750	60397750	chr8_60136250_60397250	500kb	CTCF	CTCF	CTCF-CTCF	shared
HCT116	chr8	60233250	60234250	chr8	60396750	60397750	chr8_60233750_60397250	500kb	CTCF	CTCF	CTCF-CTCF	shared
HCT116	chr8	60412750	60413750	chr8	60612250	60613250	chr8_60413250_60612750	500kb	CTCF	NA	CTCF-other	shared
HCT116	chr8	60412250	60413250	chr8	60616750	60617750	chr8_60412750_60617250	500kb	CTCF	NA	CTCF-other	shared
HCT116	chr8	60412250	60413250	chr8	60659750	60660750	chr8_60412750_60660250	500kb	CTCF	CTCF	CTCF-CTCF	shared
HCT116	chr8	60412750	60413750	chr8	60608750	60609750	chr8_60413250_60609250	500kb	CTCF	NA	CTCF-other	shared
HCT116	chr8	60613250	60614250	chr8	61024250	61025250	chr8_60613750_61024750	500kb	CTCF	NA	CTCF-other	shared
HCT116	chr8	60660250	60661250	chr8	61024250	61025250	chr8_60660750_61024750	500kb	CTCF	NA	CTCF-other	shared
HCT116	chr8	60660750	60661750	chr8	61020250	61021250	chr8_60661250_61020750	500kb	CTCF	NA	CTCF-other	shared
HCT116	chr8	60613250	60614250	chr8	61096250	61097250	chr8_60613750_61096750	500kb	CTCF	CTCF	CTCF-CTCF	shared
HCT116	chr8	60660250	60661250	chr8	61095750	61096750	chr8_60660750_61096250	500kb	CTCF	CTCF	CTCF-CTCF	shared
HCT116	chr8	60659750	60660750	chr8	61138250	61139250	chr8_60660250_61138750	500kb	CTCF	CTCF	CTCF-CTCF	shared
HCT116	chr8	61023750	61024750	chr8	61096250	61097250	chr8_61024250_61096750	500kb	CTCF	CTCF	CTCF-CTCF	shared
HCT116	chr8	61138750	61139750	chr8	61244250	61245250	chr8_61139250_61244750	500kb	CTCF	CTCF	CTCF-CTCF	shared
HCT116	chr8	61138750	61139750	chr8	61468250	61469250	chr8_61139250_61468750	500kb	CTCF	CTCF	CTCF-CTCF	shared
HCT116	chr8	61244250	61245250	chr8	61468750	61469750	chr8_61244750_61469250	500kb	CTCF	CTCF	CTCF-CTCF	shared
HCT116	chr8	61809750	61810750	chr8	62102250	62103250	chr8_61810250_62102750	500kb	CTCF	CTCF	CTCF-CTCF	shared
HCT116	chr8	61809250	61810250	chr8	62247750	62248750	chr8_61809750_62248250	500kb	CTCF	NA	CTCF-other	shared
HCT116	chr8	62901750	62902750	chr8	62983750	62984750	chr8_62902250_62984250	500kb	CTCF	CTCF	CTCF-CTCF	shared
HCT116	chr8	62901750	62902750	chr8	63011750	63012750	chr8_62902250_63012250	500kb	CTCF	CTCF	CTCF-CTCF	shared
HCT116	chr8	65706250	65707250	chr8	66033750	66034750	chr8_65706750_66034250	500kb	CTCF	CTCF	CTCF-CTCF	shared
HCT116	chr8	65761750	65762750	chr8	65833750	65834750	chr8_65762250_65834250	500kb	CTCF	CTCF	CTCF-CTCF	shared
HCT116	chr8	65761250	65762250	chr8	66034750	66035750	chr8_65761750_66035250	500kb	CTCF	NA	CTCF-other	shared
HCT116	chr8	65761750	65762750	chr8	66042250	66043250	chr8_65762250_66042750	500kb	CTCF	NA	CTCF-other	shared
HCT116	chr8	65761750	65762750	chr8	66064250	66065250	chr8_65762250_66064750	500kb	CTCF	CTCF	CTCF-CTCF	shared
HCT116	chr8	65833750	65834750	chr8	66034250	66035250	chr8_65834250_66034750	500kb	CTCF	NA	CTCF-other	shared
HCT116	chr8	65864250	65865250	chr8	66034750	66035750	chr8_65864750_66035250	500kb	CTCF	NA	CTCF-other	shared
HCT116	chr8	65761750	65762750	chr8	66176750	66177750	chr8_65762250_66177250	500kb	CTCF	CTCF	CTCF-CTCF	shared
HCT116	chr8	66035750	66036750	chr8	66176250	66177250	chr8_66036250_66176750	500kb	CTCF	CTCF	CTCF-CTCF	shared
HCT116	chr8	66037250	66038250	chr8	66421250	66422250	chr8_66037750_66421750	500kb	CTCF	CTCF	CTCF-CTCF	shared
HCT116	chr8	66036750	66037750	chr8	66434750	66435750	chr8_66037250_66435250	500kb	CTCF	NA	CTCF-other	shared
HCT116	chr8	66036750	66037750	chr8	66438250	66439250	chr8_66037250_66438750	500kb	CTCF	CTCF	CTCF-CTCF	shared
HCT116	chr8	66064250	66065250	chr8	66434750	66435750	chr8_66064750_66435250	500kb	CTCF	NA	CTCF-other	shared
HCT116	chr8	66064250	66065250	chr8	66437750	66438750	chr8_66064750_66438250	500kb	CTCF	NA	CTCF-other	shared
HCT116	chr8	66064750	66065750	chr8	66176250	66177250	chr8_66065250_66176750	500kb	CTCF	CTCF	CTCF-CTCF	shared
HCT116	chr8	66064750	66065750	chr8	66421250	66422250	chr8_66065250_66421750	500kb	CTCF	CTCF	CTCF-CTCF	shared
HCT116	chr8	66176250	66177250	chr8	66421250	66422250	chr8_66176750_66421750	500kb	CTCF	CTCF	CTCF-CTCF	shared
HCT116	chr8	66438250	66439250	chr8	66511250	66512250	chr8_66438750_66511750	500kb	CTCF	NA	CTCF-other	shared
HCT116	chr8	66438250	66439250	chr8	66606250	66607250	chr8_66438750_66606750	500kb	CTCF	NA	CTCF-other	shared
HCT116	chr8	66438250	66439250	chr8	66610250	66611250	chr8_66438750_66610750	500kb	CTCF	NA	CTCF-other	shared
HCT116	chr8	66438250	66439250	chr8	66616250	66617250	chr8_66438750_66616750	500kb	CTCF	NA	CTCF-other	shared
HCT116	chr8	66459750	66460750	chr8	66610250	66611250	chr8_66460250_66610750	500kb	CTCF	NA	CTCF-other	shared
HCT116	chr8	66511750	66512750	chr8	66610750	66611750	chr8_66512250_66611250	500kb	CTCF	NA	CTCF-other	shared
HCT116	chr8	66438250	66439250	chr8	66688750	66689750	chr8_66438750_66689250	500kb	CTCF	CTCF	CTCF-CTCF	shared
HCT116	chr8	66688750	66689750	chr8	66916250	66917250	chr8_66689250_66916750	500kb	CTCF	NA	CTCF-other	shared
HCT116	chr8	67339250	67340250	chr8	67490250	67491250	chr8_67339750_67490750	500kb	CTCF	CTCF	CTCF-CTCF	shared
HCT116	chr8	67490250	67491250	chr8	67733250	67734250	chr8_67490750_67733750	500kb	CTCF	CTCF	CTCF-CTCF	shared
HCT116	chr8	67490250	67491250	chr8	67820750	67821750	chr8_67490750_67821250	500kb	CTCF	CTCF	CTCF-CTCF	shared
HCT116	chr8	69621250	69622250	chr8	70088250	70089250	chr8_69621750_70088750	500kb	CTCF	CTCF	CTCF-CTCF	shared
HCT116	chr8	69621250	69622250	chr8	69943250	69944250	chr8_69621750_69943750	500kb	CTCF	NA	CTCF-other	shared
HCT116	chr8	69945250	69946250	chr8	70126750	70127750	chr8_69945750_70127250	500kb	CTCF	NA	CTCF-other	shared
HCT116	chr8	69946250	69947250	chr8	70091750	70092750	chr8_69946750_70092250	500kb	CTCF	NA	CTCF-other	shared
HCT116	chr8	70088750	70089750	chr8	70535250	70536250	chr8_70089250_70535750	500kb	CTCF	NA	CTCF-other	shared
HCT116	chr8	70113750	70114750	chr8	70534750	70535750	chr8_70114250_70535250	500kb	CTCF	CTCF	CTCF-CTCF	shared
HCT116	chr8	70148250	70149250	chr8	70529750	70530750	chr8_70148750_70530250	500kb	CTCF	NA	CTCF-other	shared
HCT116	chr8	70148250	70149250	chr8	70534250	70535250	chr8_70148750_70534750	500kb	CTCF	CTCF	CTCF-CTCF	shared
HCT116	chr8	70471750	70472750	chr8	70534250	70535250	chr8_70472250_70534750	500kb	CTCF	CTCF	CTCF-CTCF	shared
HCT116	chr8	70745750	70746750	chr8	70835750	70836750	chr8_70746250_70836250	500kb	CTCF	NA	CTCF-other	shared
HCT116	chr8	72917750	72918750	chr8	73173750	73174750	chr8_72918250_73174250	500kb	CTCF	CTCF	CTCF-CTCF	shared
HCT116	chr8	72943750	72944750	chr8	73173750	73174750	chr8_72944250_73174250	500kb	CTCF	CTCF	CTCF-CTCF	shared
HCT116	chr8	72994250	72995250	chr8	73173750	73174750	chr8_72994750_73174250	500kb	CTCF	CTCF	CTCF-CTCF	shared
HCT116	chr8	73305250	73306250	chr8	73653250	73654250	chr8_73305750_73653750	500kb	CTCF	CTCF	CTCF-CTCF	shared
HCT116	chr8	73305250	73306250	chr8	73664750	73665750	chr8_73305750_73665250	500kb	CTCF	CTCF	CTCF-CTCF	shared
HCT116	chr8	73305250	73306250	chr8	73671750	73672750	chr8_73305750_73672250	500kb	CTCF	NA	CTCF-other	shared
HCT116	chr8	73305750	73306750	chr8	73448750	73449750	chr8_73306250_73449250	500kb	CTCF	CTCF	CTCF-CTCF	shared
HCT116	chr8	73305750	73306750	chr8	73504250	73505250	chr8_73306250_73504750	500kb	CTCF	CTCF	CTCF-CTCF	shared
HCT116	chr8	73503750	73504750	chr8	73653250	73654250	chr8_73504250_73653750	500kb	CTCF	CTCF	CTCF-CTCF	shared
HCT116	chr8	73503750	73504750	chr8	73664750	73665750	chr8_73504250_73665250	500kb	CTCF	CTCF	CTCF-CTCF	shared
HCT116	chr8	73653750	73654750	chr8	74088250	74089250	chr8_73654250_74088750	500kb	CTCF	CTCF	CTCF-CTCF	shared
HCT116	chr8	73654250	73655250	chr8	74048750	74049750	chr8_73654750_74049250	500kb	CTCF	CTCF	CTCF-CTCF	shared
HCT116	chr8	73664750	73665750	chr8	74088250	74089250	chr8_73665250_74088750	500kb	CTCF	CTCF	CTCF-CTCF	shared
HCT116	chr8	73672750	73673750	chr8	74046250	74047250	chr8_73673250_74046750	500kb	CTCF	NA	CTCF-other	shared
HCT116	chr8	73673250	73674250	chr8	74048750	74049750	chr8_73673750_74049250	500kb	CTCF	CTCF	CTCF-CTCF	shared
HCT116	chr8	73672750	73673750	chr8	74051750	74052750	chr8_73673250_74052250	500kb	CTCF	NA	CTCF-other	shared
HCT116	chr8	73672750	73673750	chr8	74088250	74089250	chr8_73673250_74088750	500kb	CTCF	CTCF	CTCF-CTCF	shared
HCT116	chr8	73672750	73673750	chr8	74092250	74093250	chr8_73673250_74092750	500kb	CTCF	NA	CTCF-other	shared
HCT116	chr8	74170750	74171750	chr8	74344250	74345250	chr8_74171250_74344750	500kb	CTCF	CTCF	CTCF-CTCF	shared
HCT116	chr8	74366250	74367250	chr8	74759750	74760750	chr8_74366750_74760250	500kb	CTCF	CTCF	CTCF-CTCF	shared
HCT116	chr8	74366250	74367250	chr8	74853250	74854250	chr8_74366750_74853750	500kb	CTCF	CTCF	CTCF-CTCF	shared
HCT116	chr8	74850250	74851250	chr8	75257250	75258250	chr8_74850750_75257750	500kb	CTCF	CTCF	CTCF-CTCF	shared
HCT116	chr8	74853250	74854250	chr8	75257250	75258250	chr8_74853750_75257750	500kb	CTCF	CTCF	CTCF-CTCF	shared
HCT116	chr8	74966250	74967250	chr8	75257250	75258250	chr8_74966750_75257750	500kb	CTCF	CTCF	CTCF-CTCF	shared
HCT116	chr8	75148750	75149750	chr8	75257250	75258250	chr8_75149250_75257750	500kb	CTCF	CTCF	CTCF-CTCF	shared
HCT116	chr8	75304750	75305750	chr8	75371250	75372250	chr8_75305250_75371750	500kb	CTCF	NA	CTCF-other	shared
HCT116	chr8	75304750	75305750	chr8	75403750	75404750	chr8_75305250_75404250	500kb	CTCF	NA	CTCF-other	shared
HCT116	chr8	75304750	75305750	chr8	75482750	75483750	chr8_75305250_75483250	500kb	CTCF	CTCF	CTCF-CTCF	shared
HCT116	chr8	75401750	75402750	chr8	75482750	75483750	chr8_75402250_75483250	500kb	CTCF	CTCF	CTCF-CTCF	shared
HCT116	chr8	75401750	75402750	chr8	75648250	75649250	chr8_75402250_75648750	500kb	CTCF	CTCF	CTCF-CTCF	shared
HCT116	chr8	75483250	75484250	chr8	75647750	75648750	chr8_75483750_75648250	500kb	CTCF	CTCF	CTCF-CTCF	shared
HCT116	chr8	77902250	77903250	chr8	78232250	78233250	chr8_77902750_78232750	500kb	CTCF	CTCF	CTCF-CTCF	shared
HCT116	chr8	77902250	77903250	chr8	78250750	78251750	chr8_77902750_78251250	500kb	CTCF	CTCF	CTCF-CTCF	shared
HCT116	chr8	78720250	78721250	chr8	78853250	78854250	chr8_78720750_78853750	500kb	CTCF	NA	CTCF-other	shared
HCT116	chr8	78720250	78721250	chr8	78923250	78924250	chr8_78720750_78923750	500kb	CTCF	NA	CTCF-other	shared
HCT116	chr8	78720250	78721250	chr8	78972250	78973250	chr8_78720750_78972750	500kb	CTCF	CTCF	CTCF-CTCF	shared
HCT116	chr8	78972750	78973750	chr8	79096750	79097750	chr8_78973250_79097250	500kb	CTCF	CTCF	CTCF-CTCF	shared
HCT116	chr8	79684250	79685250	chr8	79764750	79765750	chr8_79684750_79765250	500kb	CTCF	CTCF	CTCF-CTCF	shared
HCT116	chr8	79684250	79685250	chr8	80023750	80024750	chr8_79684750_80024250	500kb	CTCF	CTCF	CTCF-CTCF	shared
HCT116	chr8	79765250	79766250	chr8	80032750	80033750	chr8_79765750_80033250	500kb	CTCF	NA	CTCF-other	shared
HCT116	chr8	79765250	79766250	chr8	80052250	80053250	chr8_79765750_80052750	500kb	CTCF	CTCF	CTCF-CTCF	shared
HCT116	chr8	79765250	79766250	chr8	80066250	80067250	chr8_79765750_80066750	500kb	CTCF	CTCF	CTCF-CTCF	shared
HCT116	chr8	79765250	79766250	chr8	80230250	80231250	chr8_79765750_80230750	500kb	CTCF	CTCF	CTCF-CTCF	shared
HCT116	chr8	79765250	79766250	chr8	80240250	80241250	chr8_79765750_80240750	500kb	CTCF	CTCF	CTCF-CTCF	shared
HCT116	chr8	79765250	79766250	chr8	80247750	80248750	chr8_79765750_80248250	500kb	CTCF	NA	CTCF-other	shared
HCT116	chr8	80023750	80024750	chr8	80230250	80231250	chr8_80024250_80230750	500kb	CTCF	CTCF	CTCF-CTCF	shared
HCT116	chr8	80023750	80024750	chr8	80240250	80241250	chr8_80024250_80240750	500kb	CTCF	CTCF	CTCF-CTCF	shared
HCT116	chr8	80052750	80053750	chr8	80230250	80231250	chr8_80053250_80230750	500kb	CTCF	CTCF	CTCF-CTCF	shared
HCT116	chr8	80052750	80053750	chr8	80239750	80240750	chr8_80053250_80240250	500kb	CTCF	CTCF	CTCF-CTCF	shared
HCT116	chr8	80066750	80067750	chr8	80230250	80231250	chr8_80067250_80230750	500kb	CTCF	CTCF	CTCF-CTCF	shared
HCT116	chr8	80067250	80068250	chr8	80247750	80248750	chr8_80067750_80248250	500kb	CTCF	NA	CTCF-other	shared
HCT116	chr8	80067250	80068250	chr8	80235750	80236750	chr8_80067750_80236250	500kb	CTCF	NA	CTCF-other	shared
HCT116	chr8	80067250	80068250	chr8	80239750	80240750	chr8_80067750_80240250	500kb	CTCF	CTCF	CTCF-CTCF	shared
HCT116	chr8	80067250	80068250	chr8	80251250	80252250	chr8_80067750_80251750	500kb	CTCF	NA	CTCF-other	shared
HCT116	chr8	80090750	80091750	chr8	80239750	80240750	chr8_80091250_80240250	500kb	CTCF	CTCF	CTCF-CTCF	shared
HCT116	chr8	80090750	80091750	chr8	80247750	80248750	chr8_80091250_80248250	500kb	CTCF	NA	CTCF-other	shared
HCT116	chr8	80090750	80091750	chr8	80229750	80230750	chr8_80091250_80230250	500kb	CTCF	NA	CTCF-other	shared
HCT116	chr8	80090750	80091750	chr8	80579250	80580250	chr8_80091250_80579750	500kb	CTCF	CTCF	CTCF-CTCF	shared
HCT116	chr8	80230250	80231250	chr8	80579750	80580750	chr8_80230750_80580250	500kb	CTCF	CTCF	CTCF-CTCF	shared
HCT116	chr8	80230250	80231250	chr8	80684250	80685250	chr8_80230750_80684750	500kb	CTCF	NA	CTCF-other	shared
HCT116	chr8	80240250	80241250	chr8	80579250	80580250	chr8_80240750_80579750	500kb	CTCF	CTCF	CTCF-CTCF	shared
HCT116	chr8	80240250	80241250	chr8	80612750	80613750	chr8_80240750_80613250	500kb	CTCF	CTCF	CTCF-CTCF	shared
HCT116	chr8	80240250	80241250	chr8	80489250	80490250	chr8_80240750_80489750	500kb	CTCF	CTCF	CTCF-CTCF	shared
HCT116	chr8	80240250	80241250	chr8	80679250	80680250	chr8_80240750_80679750	500kb	CTCF	NA	CTCF-other	shared
HCT116	chr8	80248750	80249750	chr8	80564750	80565750	chr8_80249250_80565250	500kb	CTCF	CTCF	CTCF-CTCF	shared
HCT116	chr8	80248750	80249750	chr8	80611750	80612750	chr8_80249250_80612250	500kb	CTCF	CTCF	CTCF-CTCF	shared
HCT116	chr8	80489750	80490750	chr8	80578750	80579750	chr8_80490250_80579250	500kb	CTCF	NA	CTCF-other	shared
HCT116	chr8	80579750	80580750	chr8	80683750	80684750	chr8_80580250_80684250	500kb	CTCF	NA	CTCF-other	shared
HCT116	chr8	80612750	80613750	chr8	80684250	80685250	chr8_80613250_80684750	500kb	CTCF	NA	CTCF-other	shared
HCT116	chr8	80579250	80580250	chr8	80991750	80992750	chr8_80579750_80992250	500kb	CTCF	CTCF	CTCF-CTCF	shared
HCT116	chr8	80612750	80613750	chr8	80992250	80993250	chr8_80613250_80992750	500kb	CTCF	CTCF	CTCF-CTCF	shared
HCT116	chr8	80682750	80683750	chr8	80992250	80993250	chr8_80683250_80992750	500kb	CTCF	CTCF	CTCF-CTCF	shared
HCT116	chr8	80687250	80688250	chr8	80992250	80993250	chr8_80687750_80992750	500kb	CTCF	CTCF	CTCF-CTCF	shared
HCT116	chr8	80992250	80993250	chr8	81235250	81236250	chr8_80992750_81235750	500kb	CTCF	CTCF	CTCF-CTCF	shared
HCT116	chr8	80992250	80993250	chr8	81253250	81254250	chr8_80992750_81253750	500kb	CTCF	CTCF	CTCF-CTCF	shared
HCT116	chr8	80997750	80998750	chr8	81234750	81235750	chr8_80998250_81235250	500kb	CTCF	CTCF	CTCF-CTCF	shared
HCT116	chr8	80997750	80998750	chr8	81227250	81228250	chr8_80998250_81227750	500kb	CTCF	NA	CTCF-other	shared
HCT116	chr8	81025250	81026250	chr8	81234750	81235750	chr8_81025750_81235250	500kb	CTCF	CTCF	CTCF-CTCF	shared
HCT116	chr8	81253250	81254250	chr8	81641250	81642250	chr8_81253750_81641750	500kb	CTCF	CTCF	CTCF-CTCF	shared
HCT116	chr8	81253750	81254750	chr8	81551250	81552250	chr8_81254250_81551750	500kb	CTCF	CTCF	CTCF-CTCF	shared
HCT116	chr8	81253750	81254750	chr8	81590750	81591750	chr8_81254250_81591250	500kb	CTCF	CTCF	CTCF-CTCF	shared
HCT116	chr8	81276750	81277750	chr8	81551250	81552250	chr8_81277250_81551750	500kb	CTCF	CTCF	CTCF-CTCF	shared
HCT116	chr8	81276750	81277750	chr8	81591250	81592250	chr8_81277250_81591750	500kb	CTCF	NA	CTCF-other	shared
HCT116	chr8	81302250	81303250	chr8	81590750	81591750	chr8_81302750_81591250	500kb	CTCF	CTCF	CTCF-CTCF	shared
HCT116	chr8	81302250	81303250	chr8	81512750	81513750	chr8_81302750_81513250	500kb	CTCF	NA	CTCF-other	shared
HCT116	chr8	81780250	81781250	chr8	81870750	81871750	chr8_81780750_81871250	500kb	CTCF	CTCF	CTCF-CTCF	shared
HCT116	chr8	81780250	81781250	chr8	81996250	81997250	chr8_81780750_81996750	500kb	CTCF	CTCF	CTCF-CTCF	shared
HCT116	chr8	84626250	84627250	chr8	85031250	85032250	chr8_84626750_85031750	500kb	CTCF	CTCF	CTCF-CTCF	shared
HCT116	chr8	85147250	85148250	chr8	85289250	85290250	chr8_85147750_85289750	500kb	CTCF	CTCF	CTCF-CTCF	shared
HCT116	chr8	85147250	85148250	chr8	85296750	85297750	chr8_85147750_85297250	500kb	CTCF	CTCF	CTCF-CTCF	shared
HCT116	chr8	85290250	85291250	chr8	85451250	85452250	chr8_85290750_85451750	500kb	CTCF	CTCF	CTCF-CTCF	shared
HCT116	chr8	86032750	86033750	chr8	86356750	86357750	chr8_86033250_86357250	500kb	CTCF	CTCF	CTCF-CTCF	shared
HCT116	chr8	86087750	86088750	chr8	86512250	86513250	chr8_86088250_86512750	500kb	CTCF	NA	CTCF-other	shared
HCT116	chr8	86088250	86089250	chr8	86356250	86357250	chr8_86088750_86356750	500kb	CTCF	CTCF	CTCF-CTCF	shared
HCT116	chr8	86124250	86125250	chr8	86356750	86357750	chr8_86124750_86357250	500kb	CTCF	CTCF	CTCF-CTCF	shared
HCT116	chr8	86557250	86558250	chr8	86702750	86703750	chr8_86557750_86703250	500kb	CTCF	CTCF	CTCF-CTCF	shared
HCT116	chr8	86618750	86619750	chr8	86702750	86703750	chr8_86619250_86703250	500kb	CTCF	CTCF	CTCF-CTCF	shared
HCT116	chr8	86618750	86619750	chr8	86705750	86706750	chr8_86619250_86706250	500kb	CTCF	NA	CTCF-other	shared
HCT116	chr8	86618750	86619750	chr8	86784750	86785750	chr8_86619250_86785250	500kb	CTCF	CTCF	CTCF-CTCF	shared
HCT116	chr8	86618750	86619750	chr8	86792250	86793250	chr8_86619250_86792750	500kb	CTCF	NA	CTCF-other	shared
HCT116	chr8	86619250	86620250	chr8	86782750	86783750	chr8_86619750_86783250	500kb	CTCF	NA	CTCF-other	shared
HCT116	chr8	86702750	86703750	chr8	86782250	86783250	chr8_86703250_86782750	500kb	CTCF	NA	CTCF-other	shared
HCT116	chr8	86702750	86703750	chr8	86785750	86786750	chr8_86703250_86786250	500kb	CTCF	NA	CTCF-other	shared
HCT116	chr8	86702750	86703750	chr8	86791750	86792750	chr8_86703250_86792250	500kb	CTCF	CTCF	CTCF-CTCF	shared
HCT116	chr8	86703250	86704250	chr8	86870750	86871750	chr8_86703750_86871250	500kb	CTCF	CTCF	CTCF-CTCF	shared
HCT116	chr8	87832250	87833250	chr8	88289750	88290750	chr8_87832750_88290250	500kb	CTCF	CTCF	CTCF-CTCF	shared
HCT116	chr8	87832250	87833250	chr8	88319750	88320750	chr8_87832750_88320250	500kb	CTCF	CTCF	CTCF-CTCF	shared
HCT116	chr8	88203250	88204250	chr8	88289750	88290750	chr8_88203750_88290250	500kb	CTCF	CTCF	CTCF-CTCF	shared
HCT116	chr8	88328750	88329750	chr8	88555250	88556250	chr8_88329250_88555750	500kb	CTCF	NA	CTCF-other	shared
HCT116	chr8	89253250	89254250	chr8	89617750	89618750	chr8_89253750_89618250	500kb	CTCF	NA	CTCF-other	shared
HCT116	chr8	89252750	89253750	chr8	89686750	89687750	chr8_89253250_89687250	500kb	CTCF	NA	CTCF-other	shared
HCT116	chr8	89252750	89253750	chr8	89690250	89691250	chr8_89253250_89690750	500kb	CTCF	NA	CTCF-other	shared
HCT116	chr8	89725750	89726750	chr8	89847750	89848750	chr8_89726250_89848250	500kb	CTCF	CTCF	CTCF-CTCF	shared
HCT116	chr8	90501250	90502250	chr8	90948250	90949250	chr8_90501750_90948750	500kb	CTCF	CTCF	CTCF-CTCF	shared
HCT116	chr8	90501250	90502250	chr8	90990750	90991750	chr8_90501750_90991250	500kb	CTCF	CTCF	CTCF-CTCF	shared
HCT116	chr8	90509750	90510750	chr8	90990750	90991750	chr8_90510250_90991250	500kb	CTCF	CTCF	CTCF-CTCF	shared
HCT116	chr8	90510250	90511250	chr8	90947750	90948750	chr8_90510750_90948250	500kb	CTCF	CTCF	CTCF-CTCF	shared
HCT116	chr8	90570750	90571750	chr8	90948250	90949250	chr8_90571250_90948750	500kb	CTCF	CTCF	CTCF-CTCF	shared
HCT116	chr8	90570250	90571250	chr8	90990750	90991750	chr8_90570750_90991250	500kb	CTCF	CTCF	CTCF-CTCF	shared
HCT116	chr8	90948250	90949250	chr8	91076250	91077250	chr8_90948750_91076750	500kb	CTCF	CTCF	CTCF-CTCF	shared
HCT116	chr8	91076250	91077250	chr8	91236250	91237250	chr8_91076750_91236750	500kb	CTCF	CTCF	CTCF-CTCF	shared
HCT116	chr8	91081250	91082250	chr8	91235750	91236750	chr8_91081750_91236250	500kb	CTCF	CTCF	CTCF-CTCF	shared
HCT116	chr8	91236250	91237250	chr8	91343250	91344250	chr8_91236750_91343750	500kb	CTCF	CTCF	CTCF-CTCF	shared
HCT116	chr8	91236750	91237750	chr8	91390250	91391250	chr8_91237250_91390750	500kb	CTCF	NA	CTCF-other	shared
HCT116	chr8	91236750	91237750	chr8	91392750	91393750	chr8_91237250_91393250	500kb	CTCF	CTCF	CTCF-CTCF	shared
HCT116	chr8	91252750	91253750	chr8	91343250	91344250	chr8_91253250_91343750	500kb	CTCF	CTCF	CTCF-CTCF	shared
HCT116	chr8	91252750	91253750	chr8	91392750	91393750	chr8_91253250_91393250	500kb	CTCF	CTCF	CTCF-CTCF	shared
HCT116	chr8	93057750	93058750	chr8	93360750	93361750	chr8_93058250_93361250	500kb	CTCF	CTCF	CTCF-CTCF	shared
HCT116	chr8	93127250	93128250	chr8	93360750	93361750	chr8_93127750_93361250	500kb	CTCF	CTCF	CTCF-CTCF	shared
HCT116	chr8	93641750	93642750	chr8	93975250	93976250	chr8_93642250_93975750	500kb	CTCF	CTCF	CTCF-CTCF	shared
HCT116	chr8	93694250	93695250	chr8	93975250	93976250	chr8_93694750_93975750	500kb	CTCF	CTCF	CTCF-CTCF	shared
HCT116	chr8	93693750	93694750	chr8	94079750	94080750	chr8_93694250_94080250	500kb	CTCF	CTCF	CTCF-CTCF	shared
HCT116	chr8	93694250	93695250	chr8	93982750	93983750	chr8_93694750_93983250	500kb	CTCF	CTCF	CTCF-CTCF	shared
HCT116	chr8	93975250	93976250	chr8	94272250	94273250	chr8_93975750_94272750	500kb	CTCF	CTCF	CTCF-CTCF	shared
HCT116	chr8	94079250	94080250	chr8	94356250	94357250	chr8_94079750_94356750	500kb	CTCF	CTCF	CTCF-CTCF	shared
HCT116	chr8	94079750	94080750	chr8	94271750	94272750	chr8_94080250_94272250	500kb	CTCF	CTCF	CTCF-CTCF	shared
HCT116	chr8	94272250	94273250	chr8	94356250	94357250	chr8_94272750_94356750	500kb	CTCF	CTCF	CTCF-CTCF	shared
HCT116	chr8	94567250	94568250	chr8	94612750	94613750	chr8_94567750_94613250	500kb	CTCF	CTCF	CTCF-CTCF	shared
HCT116	chr8	94812750	94813750	chr8	95304750	95305750	chr8_94813250_95305250	500kb	CTCF	CTCF	CTCF-CTCF	shared
HCT116	chr8	94813250	94814250	chr8	95236750	95237750	chr8_94813750_95237250	500kb	CTCF	CTCF	CTCF-CTCF	shared
HCT116	chr8	94813750	94814750	chr8	95245250	95246250	chr8_94814250_95245750	500kb	CTCF	NA	CTCF-other	shared
HCT116	chr8	94813250	94814250	chr8	95250250	95251250	chr8_94813750_95250750	500kb	CTCF	NA	CTCF-other	shared
HCT116	chr8	94904750	94905750	chr8	95237250	95238250	chr8_94905250_95237750	500kb	CTCF	CTCF	CTCF-CTCF	shared
HCT116	chr8	94904750	94905750	chr8	95249250	95250250	chr8_94905250_95249750	500kb	CTCF	NA	CTCF-other	shared
HCT116	chr8	95890750	95891750	chr8	96164250	96165250	chr8_95891250_96164750	500kb	CTCF	CTCF	CTCF-CTCF	shared
HCT116	chr8	95890750	95891750	chr8	96180250	96181250	chr8_95891250_96180750	500kb	CTCF	CTCF	CTCF-CTCF	shared
HCT116	chr8	95890750	95891750	chr8	96132750	96133750	chr8_95891250_96133250	500kb	CTCF	CTCF	CTCF-CTCF	shared
HCT116	chr8	96164250	96165250	chr8	96226750	96227750	chr8_96164750_96227250	500kb	CTCF	CTCF	CTCF-CTCF	shared
HCT116	chr8	96180250	96181250	chr8	96226750	96227750	chr8_96180750_96227250	500kb	CTCF	CTCF	CTCF-CTCF	shared
HCT116	chr8	97258750	97259750	chr8	97451750	97452750	chr8_97259250_97452250	500kb	CTCF	CTCF	CTCF-CTCF	shared
HCT116	chr8	97170250	97171250	chr8	97553250	97554250	chr8_97170750_97553750	500kb	CTCF	CTCF	CTCF-CTCF	shared
HCT116	chr8	97170250	97171250	chr8	97559250	97560250	chr8_97170750_97559750	500kb	CTCF	CTCF	CTCF-CTCF	shared
HCT116	chr8	97259250	97260250	chr8	97552750	97553750	chr8_97259750_97553250	500kb	CTCF	CTCF	CTCF-CTCF	shared
HCT116	chr8	97258750	97259750	chr8	97559250	97560250	chr8_97259250_97559750	500kb	CTCF	CTCF	CTCF-CTCF	shared
HCT116	chr8	97258750	97259750	chr8	97581750	97582750	chr8_97259250_97582250	500kb	CTCF	CTCF	CTCF-CTCF	shared
HCT116	chr8	97451750	97452750	chr8	97552750	97553750	chr8_97452250_97553250	500kb	CTCF	CTCF	CTCF-CTCF	shared
HCT116	chr8	97451750	97452750	chr8	97558750	97559750	chr8_97452250_97559250	500kb	CTCF	NA	CTCF-other	shared
HCT116	chr8	97736250	97737250	chr8	97821750	97822750	chr8_97736750_97822250	500kb	CTCF	CTCF	CTCF-CTCF	shared
HCT116	chr8	98169250	98170250	chr8	98470250	98471250	chr8_98169750_98470750	500kb	CTCF	CTCF	CTCF-CTCF	shared
HCT116	chr8	98558250	98559250	chr8	98703750	98704750	chr8_98558750_98704250	500kb	CTCF	NA	CTCF-other	shared
HCT116	chr8	97559750	97560750	chr8	98037250	98038250	chr8_97560250_98037750	500kb	CTCF	CTCF	CTCF-CTCF	shared
HCT116	chr8	97559250	97560250	chr8	98040750	98041750	chr8_97559750_98041250	500kb	CTCF	NA	CTCF-other	shared
HCT116	chr8	97581750	97582750	chr8	98040750	98041750	chr8_97582250_98041250	500kb	CTCF	NA	CTCF-other	shared
HCT116	chr8	97582250	97583250	chr8	98038250	98039250	chr8_97582750_98038750	500kb	CTCF	NA	CTCF-other	shared
HCT116	chr8	97736250	97737250	chr8	98084750	98085750	chr8_97736750_98085250	500kb	CTCF	CTCF	CTCF-CTCF	shared
HCT116	chr8	97736250	97737250	chr8	98037750	98038750	chr8_97736750_98038250	500kb	CTCF	NA	CTCF-other	shared
HCT116	chr8	97736250	97737250	chr8	98040250	98041250	chr8_97736750_98040750	500kb	CTCF	NA	CTCF-other	shared
HCT116	chr8	97821750	97822750	chr8	98037750	98038750	chr8_97822250_98038250	500kb	CTCF	NA	CTCF-other	shared
HCT116	chr8	97892750	97893750	chr8	98037250	98038250	chr8_97893250_98037750	500kb	CTCF	CTCF	CTCF-CTCF	shared
HCT116	chr8	98169250	98170250	chr8	98357750	98358750	chr8_98169750_98358250	500kb	CTCF	CTCF	CTCF-CTCF	shared
HCT116	chr8	98169250	98170250	chr8	98377250	98378250	chr8_98169750_98377750	500kb	CTCF	CTCF	CTCF-CTCF	shared
HCT116	chr8	98169250	98170250	chr8	98383250	98384250	chr8_98169750_98383750	500kb	CTCF	CTCF	CTCF-CTCF	shared
HCT116	chr8	98941250	98942250	chr8	99167250	99168250	chr8_98941750_99167750	500kb	CTCF	CTCF	CTCF-CTCF	shared
HCT116	chr8	99358250	99359250	chr8	99837750	99838750	chr8_99358750_99838250	500kb	CTCF	CTCF	CTCF-CTCF	shared
HCT116	chr8	99859750	99860750	chr8	100143250	100144250	chr8_99860250_100143750	500kb	CTCF	CTCF	CTCF-CTCF	shared
HCT116	chr8	99865750	99866750	chr8	100125750	100126750	chr8_99866250_100126250	500kb	CTCF	CTCF	CTCF-CTCF	shared
HCT116	chr8	100143750	100144750	chr8	100561250	100562250	chr8_100144250_100561750	500kb	CTCF	NA	CTCF-other	shared
HCT116	chr8	100143750	100144750	chr8	100563750	100564750	chr8_100144250_100564250	500kb	CTCF	CTCF	CTCF-CTCF	shared
HCT116	chr8	100144250	100145250	chr8	100527250	100528250	chr8_100144750_100527750	500kb	CTCF	CTCF	CTCF-CTCF	shared
HCT116	chr8	100144250	100145250	chr8	100540750	100541750	chr8_100144750_100541250	500kb	CTCF	CTCF	CTCF-CTCF	shared
HCT116	chr8	100258750	100259750	chr8	100561250	100562250	chr8_100259250_100561750	500kb	CTCF	NA	CTCF-other	shared
HCT116	chr8	100540750	100541750	chr8	100680250	100681250	chr8_100541250_100680750	500kb	CTCF	CTCF	CTCF-CTCF	shared
HCT116	chr8	101327250	101328250	chr8	101645750	101646750	chr8_101327750_101646250	500kb	CTCF	CTCF	CTCF-CTCF	shared
HCT116	chr8	101327250	101328250	chr8	101632250	101633250	chr8_101327750_101632750	500kb	CTCF	CTCF	CTCF-CTCF	shared
HCT116	chr8	101333250	101334250	chr8	101645250	101646250	chr8_101333750_101645750	500kb	CTCF	NA	CTCF-other	shared
HCT116	chr8	101333250	101334250	chr8	101632250	101633250	chr8_101333750_101632750	500kb	CTCF	CTCF	CTCF-CTCF	shared
HCT116	chr8	101332750	101333750	chr8	101501250	101502250	chr8_101333250_101501750	500kb	CTCF	CTCF	CTCF-CTCF	shared
HCT116	chr8	101332750	101333750	chr8	101521750	101522750	chr8_101333250_101522250	500kb	CTCF	CTCF	CTCF-CTCF	shared
HCT116	chr8	101521750	101522750	chr8	101632250	101633250	chr8_101522250_101632750	500kb	CTCF	CTCF	CTCF-CTCF	shared
HCT116	chr8	100834750	100835750	chr8	101301250	101302250	chr8_100835250_101301750	500kb	CTCF	CTCF	CTCF-CTCF	shared
HCT116	chr8	100834750	100835750	chr8	101326750	101327750	chr8_100835250_101327250	500kb	CTCF	CTCF	CTCF-CTCF	shared
HCT116	chr8	101301250	101302250	chr8	101326750	101327750	chr8_101301750_101327250	500kb	CTCF	CTCF	CTCF-CTCF	shared
HCT116	chr8	102197250	102198250	chr8	102585250	102586250	chr8_102197750_102585750	500kb	CTCF	CTCF	CTCF-CTCF	shared
HCT116	chr8	102271750	102272750	chr8	102585250	102586250	chr8_102272250_102585750	500kb	CTCF	CTCF	CTCF-CTCF	shared
HCT116	chr8	102585750	102586750	chr8	102814750	102815750	chr8_102586250_102815250	500kb	CTCF	CTCF	CTCF-CTCF	shared
HCT116	chr8	102585750	102586750	chr8	102650750	102651750	chr8_102586250_102651250	500kb	CTCF	NA	CTCF-other	shared
HCT116	chr8	102600250	102601250	chr8	102627250	102628250	chr8_102600750_102627750	500kb	CTCF	CTCF	CTCF-CTCF	shared
HCT116	chr8	102600750	102601750	chr8	102633750	102634750	chr8_102601250_102634250	500kb	CTCF	CTCF	CTCF-CTCF	shared
HCT116	chr8	102600250	102601250	chr8	102814750	102815750	chr8_102600750_102815250	500kb	CTCF	CTCF	CTCF-CTCF	shared
HCT116	chr8	102627750	102628750	chr8	102814250	102815250	chr8_102628250_102814750	500kb	CTCF	CTCF	CTCF-CTCF	shared
HCT116	chr8	102634250	102635250	chr8	102814250	102815250	chr8_102634750_102814750	500kb	CTCF	CTCF	CTCF-CTCF	shared
HCT116	chr8	102701250	102702250	chr8	102814250	102815250	chr8_102701750_102814750	500kb	CTCF	CTCF	CTCF-CTCF	shared
HCT116	chr8	103512250	103513250	chr8	103707250	103708250	chr8_103512750_103707750	500kb	CTCF	CTCF	CTCF-CTCF	shared
HCT116	chr8	102585250	102586250	chr8	103073750	103074750	chr8_102585750_103074250	500kb	CTCF	CTCF	CTCF-CTCF	shared
HCT116	chr8	102813750	102814750	chr8	103073750	103074750	chr8_102814250_103074250	500kb	CTCF	CTCF	CTCF-CTCF	shared
HCT116	chr8	103073250	103074250	chr8	103375250	103376250	chr8_103073750_103375750	500kb	CTCF	NA	CTCF-other	shared
HCT116	chr8	103073250	103074250	chr8	103500250	103501250	chr8_103073750_103500750	500kb	CTCF	NA	CTCF-other	shared
HCT116	chr8	103073250	103074250	chr8	103508750	103509750	chr8_103073750_103509250	500kb	CTCF	NA	CTCF-other	shared
HCT116	chr8	103073750	103074750	chr8	103110750	103111750	chr8_103074250_103111250	500kb	CTCF	CTCF	CTCF-CTCF	shared
HCT116	chr8	103073750	103074750	chr8	103278750	103279750	chr8_103074250_103279250	500kb	CTCF	CTCF	CTCF-CTCF	shared
HCT116	chr8	103073750	103074750	chr8	103296250	103297250	chr8_103074250_103296750	500kb	CTCF	NA	CTCF-other	shared
HCT116	chr8	103103750	103104750	chr8	103296750	103297750	chr8_103104250_103297250	500kb	CTCF	NA	CTCF-other	shared
HCT116	chr8	103103750	103104750	chr8	103508750	103509750	chr8_103104250_103509250	500kb	CTCF	NA	CTCF-other	shared
HCT116	chr8	103104250	103105250	chr8	103500250	103501250	chr8_103104750_103500750	500kb	CTCF	NA	CTCF-other	shared
HCT116	chr8	103110750	103111750	chr8	103279250	103280250	chr8_103111250_103279750	500kb	CTCF	CTCF	CTCF-CTCF	shared
HCT116	chr8	103110750	103111750	chr8	103497250	103498250	chr8_103111250_103497750	500kb	CTCF	NA	CTCF-other	shared
HCT116	chr8	103110750	103111750	chr8	103500250	103501250	chr8_103111250_103500750	500kb	CTCF	NA	CTCF-other	shared
HCT116	chr8	103110750	103111750	chr8	103508750	103509750	chr8_103111250_103509250	500kb	CTCF	NA	CTCF-other	shared
HCT116	chr8	103110750	103111750	chr8	103511750	103512750	chr8_103111250_103512250	500kb	CTCF	CTCF	CTCF-CTCF	shared
HCT116	chr8	103278750	103279750	chr8	103511250	103512250	chr8_103279250_103511750	500kb	CTCF	CTCF	CTCF-CTCF	shared
HCT116	chr8	103764250	103765250	chr8	104129750	104130750	chr8_103764750_104130250	500kb	CTCF	CTCF	CTCF-CTCF	shared
HCT116	chr8	104129750	104130750	chr8	104325250	104326250	chr8_104130250_104325750	500kb	CTCF	CTCF	CTCF-CTCF	shared
HCT116	chr8	104129750	104130750	chr8	104417750	104418750	chr8_104130250_104418250	500kb	CTCF	CTCF	CTCF-CTCF	shared
HCT116	chr8	104325750	104326750	chr8	104417250	104418250	chr8_104326250_104417750	500kb	CTCF	CTCF	CTCF-CTCF	shared
HCT116	chr8	104325750	104326750	chr8	104442250	104443250	chr8_104326250_104442750	500kb	CTCF	CTCF	CTCF-CTCF	shared
HCT116	chr8	104325750	104326750	chr8	104760250	104761250	chr8_104326250_104760750	500kb	CTCF	NA	CTCF-other	shared
HCT116	chr8	104417250	104418250	chr8	104787250	104788250	chr8_104417750_104787750	500kb	CTCF	CTCF	CTCF-CTCF	shared
HCT116	chr8	104417750	104418750	chr8	104759750	104760750	chr8_104418250_104760250	500kb	CTCF	CTCF	CTCF-CTCF	shared
HCT116	chr8	104417750	104418750	chr8	104776250	104777250	chr8_104418250_104776750	500kb	CTCF	CTCF	CTCF-CTCF	shared
HCT116	chr8	104442250	104443250	chr8	104759750	104760750	chr8_104442750_104760250	500kb	CTCF	CTCF	CTCF-CTCF	shared
HCT116	chr8	104441750	104442750	chr8	104776250	104777250	chr8_104442250_104776750	500kb	CTCF	CTCF	CTCF-CTCF	shared
HCT116	chr8	104441750	104442750	chr8	104787250	104788250	chr8_104442250_104787750	500kb	CTCF	CTCF	CTCF-CTCF	shared
HCT116	chr8	104492250	104493250	chr8	104759750	104760750	chr8_104492750_104760250	500kb	CTCF	CTCF	CTCF-CTCF	shared
HCT116	chr8	104512250	104513250	chr8	104759250	104760250	chr8_104512750_104759750	500kb	CTCF	CTCF	CTCF-CTCF	shared
HCT116	chr8	104511750	104512750	chr8	104787250	104788250	chr8_104512250_104787750	500kb	CTCF	CTCF	CTCF-CTCF	shared
HCT116	chr8	104512250	104513250	chr8	104776250	104777250	chr8_104512750_104776750	500kb	CTCF	CTCF	CTCF-CTCF	shared
HCT116	chr8	105424250	105425250	chr8	105718250	105719250	chr8_105424750_105718750	500kb	CTCF	CTCF	CTCF-CTCF	shared
HCT116	chr8	105424250	105425250	chr8	105906750	105907750	chr8_105424750_105907250	500kb	CTCF	NA	CTCF-other	shared
HCT116	chr8	105772750	105773750	chr8	105906250	105907250	chr8_105773250_105906750	500kb	CTCF	CTCF	CTCF-CTCF	shared
HCT116	chr8	105907750	105908750	chr8	106081250	106082250	chr8_105908250_106081750	500kb	CTCF	NA	CTCF-other	shared
HCT116	chr8	105907750	105908750	chr8	106193250	106194250	chr8_105908250_106193750	500kb	CTCF	CTCF	CTCF-CTCF	shared
HCT116	chr8	106004250	106005250	chr8	106193250	106194250	chr8_106004750_106193750	500kb	CTCF	CTCF	CTCF-CTCF	shared
HCT116	chr8	106004250	106005250	chr8	106081250	106082250	chr8_106004750_106081750	500kb	CTCF	NA	CTCF-other	shared
HCT116	chr8	106192750	106193750	chr8	106521750	106522750	chr8_106193250_106522250	500kb	CTCF	CTCF	CTCF-CTCF	shared
HCT116	chr8	106427250	106428250	chr8	106521750	106522750	chr8_106427750_106522250	500kb	CTCF	CTCF	CTCF-CTCF	shared
HCT116	chr8	106192750	106193750	chr8	106577750	106578750	chr8_106193250_106578250	500kb	CTCF	CTCF	CTCF-CTCF	shared
HCT116	chr8	106192750	106193750	chr8	106591750	106592750	chr8_106193250_106592250	500kb	CTCF	CTCF	CTCF-CTCF	shared
HCT116	chr8	106704250	106705250	chr8	106763750	106764750	chr8_106704750_106764250	500kb	CTCF	NA	CTCF-other	shared
HCT116	chr8	106704250	106705250	chr8	106833750	106834750	chr8_106704750_106834250	500kb	CTCF	NA	CTCF-other	shared
HCT116	chr8	106704250	106705250	chr8	106856250	106857250	chr8_106704750_106856750	500kb	CTCF	CTCF	CTCF-CTCF	shared
HCT116	chr8	106764250	106765250	chr8	106832750	106833750	chr8_106764750_106833250	500kb	CTCF	CTCF	CTCF-CTCF	shared
HCT116	chr8	106764250	106765250	chr8	106844750	106845750	chr8_106764750_106845250	500kb	CTCF	NA	CTCF-other	shared
HCT116	chr8	106764250	106765250	chr8	106855750	106856750	chr8_106764750_106856250	500kb	CTCF	CTCF	CTCF-CTCF	shared
HCT116	chr8	107813250	107814250	chr8	107908250	107909250	chr8_107813750_107908750	500kb	CTCF	CTCF	CTCF-CTCF	shared
HCT116	chr8	108261750	108262750	chr8	108703750	108704750	chr8_108262250_108704250	500kb	CTCF	CTCF	CTCF-CTCF	shared
HCT116	chr8	108266250	108267250	chr8	108703750	108704750	chr8_108266750_108704250	500kb	CTCF	CTCF	CTCF-CTCF	shared
HCT116	chr8	108286250	108287250	chr8	108703750	108704750	chr8_108286750_108704250	500kb	CTCF	CTCF	CTCF-CTCF	shared
HCT116	chr8	108889750	108890750	chr8	109315250	109316250	chr8_108890250_109315750	500kb	CTCF	CTCF	CTCF-CTCF	shared
HCT116	chr8	108889750	108890750	chr8	109325250	109326250	chr8_108890250_109325750	500kb	CTCF	CTCF	CTCF-CTCF	shared
HCT116	chr8	108889750	108890750	chr8	109349750	109350750	chr8_108890250_109350250	500kb	CTCF	NA	CTCF-other	shared
HCT116	chr8	108917750	108918750	chr8	109325750	109326750	chr8_108918250_109326250	500kb	CTCF	CTCF	CTCF-CTCF	shared
HCT116	chr8	108917750	108918750	chr8	109332250	109333250	chr8_108918250_109332750	500kb	CTCF	NA	CTCF-other	shared
HCT116	chr8	108918250	108919250	chr8	109281250	109282250	chr8_108918750_109281750	500kb	CTCF	CTCF	CTCF-CTCF	shared
HCT116	chr8	108918250	108919250	chr8	109316250	109317250	chr8_108918750_109316750	500kb	CTCF	CTCF	CTCF-CTCF	shared
HCT116	chr8	109346750	109347750	chr8	109450250	109451250	chr8_109347250_109450750	500kb	CTCF	CTCF	CTCF-CTCF	shared
HCT116	chr8	109346750	109347750	chr8	109550750	109551750	chr8_109347250_109551250	500kb	CTCF	NA	CTCF-other	shared
HCT116	chr8	109346750	109347750	chr8	109561250	109562250	chr8_109347250_109561750	500kb	CTCF	CTCF	CTCF-CTCF	shared
HCT116	chr8	109450750	109451750	chr8	109561250	109562250	chr8_109451250_109561750	500kb	CTCF	CTCF	CTCF-CTCF	shared
HCT116	chr8	109325750	109326750	chr8	109652250	109653250	chr8_109326250_109652750	500kb	CTCF	CTCF	CTCF-CTCF	shared
HCT116	chr8	109325750	109326750	chr8	109720250	109721250	chr8_109326250_109720750	500kb	CTCF	CTCF	CTCF-CTCF	shared
HCT116	chr8	109346750	109347750	chr8	109665750	109666750	chr8_109347250_109666250	500kb	CTCF	CTCF	CTCF-CTCF	shared
HCT116	chr8	109346750	109347750	chr8	109719750	109720750	chr8_109347250_109720250	500kb	CTCF	CTCF	CTCF-CTCF	shared
HCT116	chr8	109346750	109347750	chr8	109649250	109650250	chr8_109347250_109649750	500kb	CTCF	NA	CTCF-other	shared
HCT116	chr8	109346750	109347750	chr8	109652250	109653250	chr8_109347250_109652750	500kb	CTCF	CTCF	CTCF-CTCF	shared
HCT116	chr8	109346750	109347750	chr8	109734250	109735250	chr8_109347250_109734750	500kb	CTCF	NA	CTCF-other	shared
HCT116	chr8	109450750	109451750	chr8	109651750	109652750	chr8_109451250_109652250	500kb	CTCF	CTCF	CTCF-CTCF	shared
HCT116	chr8	109551250	109552250	chr8	109650750	109651750	chr8_109551750_109651250	500kb	CTCF	NA	CTCF-other	shared
HCT116	chr8	109561250	109562250	chr8	109651250	109652250	chr8_109561750_109651750	500kb	CTCF	NA	CTCF-other	shared
HCT116	chr8	109561750	109562750	chr8	109641750	109642750	chr8_109562250_109642250	500kb	CTCF	CTCF	CTCF-CTCF	shared
HCT116	chr8	109652250	109653250	chr8	109719750	109720750	chr8_109652750_109720250	500kb	CTCF	CTCF	CTCF-CTCF	shared
HCT116	chr8	116788250	116789250	chr8	116875750	116876750	chr8_116788750_116876250	500kb	CTCF	NA	CTCF-other	shared
HCT116	chr8	116788250	116789250	chr8	116886750	116887750	chr8_116788750_116887250	500kb	CTCF	CTCF	CTCF-CTCF	shared
HCT116	chr8	116788250	116789250	chr8	117037250	117038250	chr8_116788750_117037750	500kb	CTCF	CTCF	CTCF-CTCF	shared
HCT116	chr8	116788250	116789250	chr8	117044250	117045250	chr8_116788750_117044750	500kb	CTCF	CTCF	CTCF-CTCF	shared
HCT116	chr8	116887250	116888250	chr8	117037250	117038250	chr8_116887750_117037750	500kb	CTCF	CTCF	CTCF-CTCF	shared
HCT116	chr8	116887250	116888250	chr8	117041250	117042250	chr8_116887750_117041750	500kb	CTCF	NA	CTCF-other	shared
HCT116	chr8	116887250	116888250	chr8	117043250	117044250	chr8_116887750_117043750	500kb	CTCF	NA	CTCF-other	shared
HCT116	chr8	116926750	116927750	chr8	117037750	117038750	chr8_116927250_117038250	500kb	CTCF	CTCF	CTCF-CTCF	shared
HCT116	chr8	116926750	116927750	chr8	117044250	117045250	chr8_116927250_117044750	500kb	CTCF	CTCF	CTCF-CTCF	shared
HCT116	chr8	116887250	116888250	chr8	117329250	117330250	chr8_116887750_117329750	500kb	CTCF	CTCF	CTCF-CTCF	shared
HCT116	chr8	116887250	116888250	chr8	117304250	117305250	chr8_116887750_117304750	500kb	CTCF	CTCF	CTCF-CTCF	shared
HCT116	chr8	116926750	116927750	chr8	117303750	117304750	chr8_116927250_117304250	500kb	CTCF	CTCF	CTCF-CTCF	shared
HCT116	chr8	117037750	117038750	chr8	117304250	117305250	chr8_117038250_117304750	500kb	CTCF	CTCF	CTCF-CTCF	shared
HCT116	chr8	117037250	117038250	chr8	117329750	117330750	chr8_117037750_117330250	500kb	CTCF	CTCF	CTCF-CTCF	shared
HCT116	chr8	117044250	117045250	chr8	117304250	117305250	chr8_117044750_117304750	500kb	CTCF	CTCF	CTCF-CTCF	shared
HCT116	chr8	117044750	117045750	chr8	117329250	117330250	chr8_117045250_117329750	500kb	CTCF	CTCF	CTCF-CTCF	shared
HCT116	chr8	117329750	117330750	chr8	117474750	117475750	chr8_117330250_117475250	500kb	CTCF	NA	CTCF-other	shared
HCT116	chr8	117862250	117863250	chr8	118113250	118114250	chr8_117862750_118113750	500kb	CTCF	CTCF	CTCF-CTCF	shared
HCT116	chr8	117862250	117863250	chr8	118120250	118121250	chr8_117862750_118120750	500kb	CTCF	CTCF	CTCF-CTCF	shared
HCT116	chr8	118120750	118121750	chr8	118415250	118416250	chr8_118121250_118415750	500kb	CTCF	CTCF	CTCF-CTCF	shared
HCT116	chr8	118415250	118416250	chr8	118662250	118663250	chr8_118415750_118662750	500kb	CTCF	CTCF	CTCF-CTCF	shared
HCT116	chr8	118418750	118419750	chr8	118743250	118744250	chr8_118419250_118743750	500kb	CTCF	CTCF	CTCF-CTCF	shared
HCT116	chr8	118743250	118744250	chr8	119070250	119071250	chr8_118743750_119070750	500kb	CTCF	CTCF	CTCF-CTCF	shared
HCT116	chr8	118743250	118744250	chr8	119085750	119086750	chr8_118743750_119086250	500kb	CTCF	CTCF	CTCF-CTCF	shared
HCT116	chr8	118743250	118744250	chr8	119082750	119083750	chr8_118743750_119083250	500kb	CTCF	NA	CTCF-other	shared
HCT116	chr8	119263750	119264750	chr8	119354250	119355250	chr8_119264250_119354750	500kb	CTCF	CTCF	CTCF-CTCF	shared
HCT116	chr8	119437250	119438250	chr8	119864750	119865750	chr8_119437750_119865250	500kb	CTCF	NA	CTCF-other	shared
HCT116	chr8	119451750	119452750	chr8	119863750	119864750	chr8_119452250_119864250	500kb	CTCF	NA	CTCF-other	shared
HCT116	chr8	119509250	119510250	chr8	119706750	119707750	chr8_119509750_119707250	500kb	CTCF	CTCF	CTCF-CTCF	shared
HCT116	chr8	119768750	119769750	chr8	119862750	119863750	chr8_119769250_119863250	500kb	CTCF	CTCF	CTCF-CTCF	shared
HCT116	chr8	119768750	119769750	chr8	119865750	119866750	chr8_119769250_119866250	500kb	CTCF	NA	CTCF-other	shared
HCT116	chr8	119862250	119863250	chr8	120122750	120123750	chr8_119862750_120123250	500kb	CTCF	CTCF	CTCF-CTCF	shared
HCT116	chr8	119866750	119867750	chr8	119980250	119981250	chr8_119867250_119980750	500kb	CTCF	CTCF	CTCF-CTCF	shared
HCT116	chr8	119866750	119867750	chr8	120062750	120063750	chr8_119867250_120063250	500kb	CTCF	CTCF	CTCF-CTCF	shared
HCT116	chr8	119866750	119867750	chr8	120084250	120085250	chr8_119867250_120084750	500kb	CTCF	NA	CTCF-other	shared
HCT116	chr8	119866750	119867750	chr8	120122750	120123750	chr8_119867250_120123250	500kb	CTCF	CTCF	CTCF-CTCF	shared
HCT116	chr8	120122750	120123750	chr8	120614250	120615250	chr8_120123250_120614750	500kb	CTCF	NA	CTCF-other	shared
HCT116	chr8	120123250	120124250	chr8	120415250	120416250	chr8_120123750_120415750	500kb	CTCF	NA	CTCF-other	shared
HCT116	chr8	120123250	120124250	chr8	120447250	120448250	chr8_120123750_120447750	500kb	CTCF	NA	CTCF-other	shared
HCT116	chr8	120123250	120124250	chr8	120608250	120609250	chr8_120123750_120608750	500kb	CTCF	NA	CTCF-other	shared
HCT116	chr8	120605250	120606250	chr8	120938750	120939750	chr8_120605750_120939250	500kb	CTCF	CTCF	CTCF-CTCF	shared
HCT116	chr8	120604750	120605750	chr8	120949750	120950750	chr8_120605250_120950250	500kb	CTCF	NA	CTCF-other	shared
HCT116	chr8	120956750	120957750	chr8	121250250	121251250	chr8_120957250_121250750	500kb	CTCF	NA	CTCF-other	shared
HCT116	chr8	120956250	120957250	chr8	121260250	121261250	chr8_120956750_121260750	500kb	CTCF	CTCF	CTCF-CTCF	shared
HCT116	chr8	120984750	120985750	chr8	121260250	121261250	chr8_120985250_121260750	500kb	CTCF	CTCF	CTCF-CTCF	shared
HCT116	chr8	121248250	121249250	chr8	121641750	121642750	chr8_121248750_121642250	500kb	CTCF	CTCF	CTCF-CTCF	shared
HCT116	chr8	121641750	121642750	chr8	121829250	121830250	chr8_121642250_121829750	500kb	CTCF	CTCF	CTCF-CTCF	shared
HCT116	chr8	122235750	122236750	chr8	122466250	122467250	chr8_122236250_122466750	500kb	CTCF	CTCF	CTCF-CTCF	shared
HCT116	chr8	122235750	122236750	chr8	122572250	122573250	chr8_122236250_122572750	500kb	CTCF	CTCF	CTCF-CTCF	shared
HCT116	chr8	122236250	122237250	chr8	122447250	122448250	chr8_122236750_122447750	500kb	CTCF	CTCF	CTCF-CTCF	shared
HCT116	chr8	122466750	122467750	chr8	122572250	122573250	chr8_122467250_122572750	500kb	CTCF	CTCF	CTCF-CTCF	shared
HCT116	chr8	122638750	122639750	chr8	123042750	123043750	chr8_122639250_123043250	500kb	CTCF	NA	CTCF-other	shared
HCT116	chr8	122638750	122639750	chr8	123065750	123066750	chr8_122639250_123066250	500kb	CTCF	CTCF	CTCF-CTCF	shared
HCT116	chr8	122639250	122640250	chr8	122732750	122733750	chr8_122639750_122733250	500kb	CTCF	CTCF	CTCF-CTCF	shared
HCT116	chr8	122672750	122673750	chr8	123155250	123156250	chr8_122673250_123155750	500kb	CTCF	NA	CTCF-other	shared
HCT116	chr8	122673250	122674250	chr8	123159750	123160750	chr8_122673750_123160250	500kb	CTCF	CTCF	CTCF-CTCF	shared
HCT116	chr8	122673250	122674250	chr8	123022750	123023750	chr8_122673750_123023250	500kb	CTCF	NA	CTCF-other	shared
HCT116	chr8	122673250	122674250	chr8	123043250	123044250	chr8_122673750_123043750	500kb	CTCF	NA	CTCF-other	shared
HCT116	chr8	122673250	122674250	chr8	123058750	123059750	chr8_122673750_123059250	500kb	CTCF	NA	CTCF-other	shared
HCT116	chr8	122673250	122674250	chr8	123065750	123066750	chr8_122673750_123066250	500kb	CTCF	CTCF	CTCF-CTCF	shared
HCT116	chr8	122673750	122674750	chr8	122732750	122733750	chr8_122674250_122733250	500kb	CTCF	CTCF	CTCF-CTCF	shared
HCT116	chr8	122678250	122679250	chr8	122732750	122733750	chr8_122678750_122733250	500kb	CTCF	CTCF	CTCF-CTCF	shared
HCT116	chr8	122677250	122678250	chr8	123021750	123022750	chr8_122677750_123022250	500kb	CTCF	CTCF	CTCF-CTCF	shared
HCT116	chr8	122678250	122679250	chr8	123059250	123060250	chr8_122678750_123059750	500kb	CTCF	NA	CTCF-other	shared
HCT116	chr8	122678250	122679250	chr8	123037750	123038750	chr8_122678750_123038250	500kb	CTCF	CTCF	CTCF-CTCF	shared
HCT116	chr8	122678250	122679250	chr8	123065250	123066250	chr8_122678750_123065750	500kb	CTCF	CTCF	CTCF-CTCF	shared
HCT116	chr8	122678250	122679250	chr8	123154750	123155750	chr8_122678750_123155250	500kb	CTCF	CTCF	CTCF-CTCF	shared
HCT116	chr8	122678250	122679250	chr8	123159750	123160750	chr8_122678750_123160250	500kb	CTCF	CTCF	CTCF-CTCF	shared
HCT116	chr8	122732750	122733750	chr8	123019250	123020250	chr8_122733250_123019750	500kb	CTCF	NA	CTCF-other	shared
HCT116	chr8	122733250	122734250	chr8	123021750	123022750	chr8_122733750_123022250	500kb	CTCF	CTCF	CTCF-CTCF	shared
HCT116	chr8	122732750	122733750	chr8	123058750	123059750	chr8_122733250_123059250	500kb	CTCF	NA	CTCF-other	shared
HCT116	chr8	122732750	122733750	chr8	123065250	123066250	chr8_122733250_123065750	500kb	CTCF	CTCF	CTCF-CTCF	shared
HCT116	chr8	122732750	122733750	chr8	123071250	123072250	chr8_122733250_123071750	500kb	CTCF	NA	CTCF-other	shared
HCT116	chr8	123018750	123019750	chr8	123155250	123156250	chr8_123019250_123155750	500kb	CTCF	NA	CTCF-other	shared
HCT116	chr8	123022250	123023250	chr8	123065250	123066250	chr8_123022750_123065750	500kb	CTCF	CTCF	CTCF-CTCF	shared
HCT116	chr8	123022250	123023250	chr8	123154750	123155750	chr8_123022750_123155250	500kb	CTCF	CTCF	CTCF-CTCF	shared
HCT116	chr8	123065750	123066750	chr8	123155250	123156250	chr8_123066250_123155750	500kb	CTCF	NA	CTCF-other	shared
HCT116	chr8	123022250	123023250	chr8	123220250	123221250	chr8_123022750_123220750	500kb	CTCF	CTCF	CTCF-CTCF	shared
HCT116	chr8	123065750	123066750	chr8	123220250	123221250	chr8_123066250_123220750	500kb	CTCF	CTCF	CTCF-CTCF	shared
HCT116	chr8	123154750	123155750	chr8	123220750	123221750	chr8_123155250_123221250	500kb	CTCF	CTCF	CTCF-CTCF	shared
HCT116	chr8	123462750	123463750	chr8	123693250	123694250	chr8_123463250_123693750	500kb	CTCF	CTCF	CTCF-CTCF	shared
HCT116	chr8	123472250	123473250	chr8	123693250	123694250	chr8_123472750_123693750	500kb	CTCF	CTCF	CTCF-CTCF	shared
HCT116	chr8	123486250	123487250	chr8	123692750	123693750	chr8_123486750_123693250	500kb	CTCF	CTCF	CTCF-CTCF	shared
HCT116	chr8	123486750	123487750	chr8	123690750	123691750	chr8_123487250_123691250	500kb	CTCF	NA	CTCF-other	shared
HCT116	chr8	123462250	123463250	chr8	123764750	123765750	chr8_123462750_123765250	500kb	CTCF	NA	CTCF-other	shared
HCT116	chr8	123471750	123472750	chr8	123763750	123764750	chr8_123472250_123764250	500kb	CTCF	NA	CTCF-other	shared
HCT116	chr8	123471750	123472750	chr8	123765750	123766750	chr8_123472250_123766250	500kb	CTCF	CTCF	CTCF-CTCF	shared
HCT116	chr8	123823250	123824250	chr8	124036250	124037250	chr8_123823750_124036750	500kb	CTCF	NA	CTCF-other	shared
HCT116	chr8	123980250	123981250	chr8	124425250	124426250	chr8_123980750_124425750	500kb	CTCF	CTCF	CTCF-CTCF	shared
HCT116	chr8	123980250	123981250	chr8	124440250	124441250	chr8_123980750_124440750	500kb	CTCF	CTCF	CTCF-CTCF	shared
HCT116	chr8	123980750	123981750	chr8	124428750	124429750	chr8_123981250_124429250	500kb	CTCF	NA	CTCF-other	shared
HCT116	chr8	124009250	124010250	chr8	124429250	124430250	chr8_124009750_124429750	500kb	CTCF	NA	CTCF-other	shared
HCT116	chr8	124009250	124010250	chr8	124440250	124441250	chr8_124009750_124440750	500kb	CTCF	CTCF	CTCF-CTCF	shared
HCT116	chr8	124029750	124030750	chr8	124440250	124441250	chr8_124030250_124440750	500kb	CTCF	CTCF	CTCF-CTCF	shared
HCT116	chr8	124029750	124030750	chr8	124448250	124449250	chr8_124030250_124448750	500kb	CTCF	NA	CTCF-other	shared
HCT116	chr8	124030250	124031250	chr8	124425250	124426250	chr8_124030750_124425750	500kb	CTCF	CTCF	CTCF-CTCF	shared
HCT116	chr8	124037250	124038250	chr8	124440250	124441250	chr8_124037750_124440750	500kb	CTCF	CTCF	CTCF-CTCF	shared
HCT116	chr8	124037250	124038250	chr8	124376250	124377250	chr8_124037750_124376750	500kb	CTCF	NA	CTCF-other	shared
HCT116	chr8	124037250	124038250	chr8	124416750	124417750	chr8_124037750_124417250	500kb	CTCF	NA	CTCF-other	shared
HCT116	chr8	124037250	124038250	chr8	124425250	124426250	chr8_124037750_124425750	500kb	CTCF	CTCF	CTCF-CTCF	shared
HCT116	chr8	124425250	124426250	chr8	124440250	124441250	chr8_124425750_124440750	500kb	CTCF	CTCF	CTCF-CTCF	shared
HCT116	chr8	124425250	124426250	chr8	124448750	124449750	chr8_124425750_124449250	500kb	CTCF	NA	CTCF-other	shared
HCT116	chr8	124561750	124562750	chr8	124888250	124889250	chr8_124562250_124888750	500kb	CTCF	CTCF	CTCF-CTCF	shared
HCT116	chr8	124561750	124562750	chr8	124924750	124925750	chr8_124562250_124925250	500kb	CTCF	NA	CTCF-other	shared
HCT116	chr8	124592750	124593750	chr8	124966750	124967750	chr8_124593250_124967250	500kb	CTCF	NA	CTCF-other	shared
HCT116	chr8	124592750	124593750	chr8	124888250	124889250	chr8_124593250_124888750	500kb	CTCF	CTCF	CTCF-CTCF	shared
HCT116	chr8	124592750	124593750	chr8	124925250	124926250	chr8_124593250_124925750	500kb	CTCF	NA	CTCF-other	shared
HCT116	chr8	124592750	124593750	chr8	124953250	124954250	chr8_124593250_124953750	500kb	CTCF	CTCF	CTCF-CTCF	shared
HCT116	chr8	125957750	125958750	chr8	126300250	126301250	chr8_125958250_126300750	500kb	CTCF	CTCF	CTCF-CTCF	shared
HCT116	chr8	126300750	126301750	chr8	126698750	126699750	chr8_126301250_126699250	500kb	CTCF	CTCF	CTCF-CTCF	shared
HCT116	chr8	126301250	126302250	chr8	126382750	126383750	chr8_126301750_126383250	500kb	CTCF	CTCF	CTCF-CTCF	shared
HCT116	chr8	126301250	126302250	chr8	126565750	126566750	chr8_126301750_126566250	500kb	CTCF	NA	CTCF-other	shared
HCT116	chr8	126383750	126384750	chr8	126508750	126509750	chr8_126384250_126509250	500kb	CTCF	NA	CTCF-other	shared
HCT116	chr8	126394750	126395750	chr8	126509750	126510750	chr8_126395250_126510250	500kb	CTCF	CTCF	CTCF-CTCF	shared
HCT116	chr8	126566750	126567750	chr8	126698750	126699750	chr8_126567250_126699250	500kb	CTCF	CTCF	CTCF-CTCF	shared
HCT116	chr8	126603250	126604250	chr8	126698750	126699750	chr8_126603750_126699250	500kb	CTCF	CTCF	CTCF-CTCF	shared
HCT116	chr8	125728750	125729750	chr8	125828250	125829250	chr8_125729250_125828750	500kb	CTCF	CTCF	CTCF-CTCF	shared
HCT116	chr8	125728750	125729750	chr8	125912250	125913250	chr8_125729250_125912750	500kb	CTCF	CTCF	CTCF-CTCF	shared
HCT116	chr8	125728750	125729750	chr8	125916250	125917250	chr8_125729250_125916750	500kb	CTCF	CTCF	CTCF-CTCF	shared
HCT116	chr8	125957750	125958750	chr8	126067250	126068250	chr8_125958250_126067750	500kb	CTCF	CTCF	CTCF-CTCF	shared
HCT116	chr8	126382750	126383750	chr8	126823750	126824750	chr8_126383250_126824250	500kb	CTCF	CTCF	CTCF-CTCF	shared
HCT116	chr8	126383250	126384250	chr8	126809250	126810250	chr8_126383750_126809750	500kb	CTCF	CTCF	CTCF-CTCF	shared
HCT116	chr8	126698750	126699750	chr8	126809750	126810750	chr8_126699250_126810250	500kb	CTCF	CTCF	CTCF-CTCF	shared
HCT116	chr8	126876750	126877750	chr8	127178250	127179250	chr8_126877250_127178750	500kb	CTCF	CTCF	CTCF-CTCF	shared
HCT116	chr8	126876750	126877750	chr8	127163250	127164250	chr8_126877250_127163750	500kb	CTCF	CTCF	CTCF-CTCF	shared
HCT116	chr8	126876750	126877750	chr8	127170750	127171750	chr8_126877250_127171250	500kb	CTCF	NA	CTCF-other	shared
HCT116	chr8	129302750	129303750	chr8	129535250	129536250	chr8_129303250_129535750	500kb	CTCF	CTCF	CTCF-CTCF	shared
HCT116	chr8	129731750	129732750	chr8	129819750	129820750	chr8_129732250_129820250	500kb	CTCF	CTCF	CTCF-CTCF	shared
HCT116	chr8	129819750	129820750	chr8	130094250	130095250	chr8_129820250_130094750	500kb	CTCF	CTCF	CTCF-CTCF	shared
HCT116	chr8	129820250	129821250	chr8	130129750	130130750	chr8_129820750_130130250	500kb	CTCF	CTCF	CTCF-CTCF	shared
HCT116	chr8	129826250	129827250	chr8	129890250	129891250	chr8_129826750_129890750	500kb	CTCF	NA	CTCF-other	shared
HCT116	chr8	129826250	129827250	chr8	130129750	130130750	chr8_129826750_130130250	500kb	CTCF	CTCF	CTCF-CTCF	shared
HCT116	chr8	129826250	129827250	chr8	129893250	129894250	chr8_129826750_129893750	500kb	CTCF	NA	CTCF-other	shared
HCT116	chr8	129891750	129892750	chr8	130129750	130130750	chr8_129892250_130130250	500kb	CTCF	CTCF	CTCF-CTCF	shared
HCT116	chr8	130129750	130130750	chr8	130526750	130527750	chr8_130130250_130527250	500kb	CTCF	NA	CTCF-other	shared
HCT116	chr8	130206750	130207750	chr8	130418250	130419250	chr8_130207250_130418750	500kb	CTCF	NA	CTCF-other	shared
HCT116	chr8	130206750	130207750	chr8	130517750	130518750	chr8_130207250_130518250	500kb	CTCF	CTCF	CTCF-CTCF	shared
HCT116	chr8	130206750	130207750	chr8	130523250	130524250	chr8_130207250_130523750	500kb	CTCF	NA	CTCF-other	shared
HCT116	chr8	130207250	130208250	chr8	130414750	130415750	chr8_130207750_130415250	500kb	CTCF	NA	CTCF-other	shared
HCT116	chr8	130748750	130749750	chr8	131028750	131029750	chr8_130749250_131029250	500kb	CTCF	CTCF	CTCF-CTCF	shared
HCT116	chr8	130881250	130882250	chr8	131028250	131029250	chr8_130881750_131028750	500kb	CTCF	CTCF	CTCF-CTCF	shared
HCT116	chr8	130881250	130882250	chr8	131035750	131036750	chr8_130881750_131036250	500kb	CTCF	NA	CTCF-other	shared
HCT116	chr8	131036750	131037750	chr8	131245750	131246750	chr8_131037250_131246250	500kb	CTCF	CTCF	CTCF-CTCF	shared
HCT116	chr8	131804250	131805250	chr8	131859750	131860750	chr8_131804750_131860250	500kb	CTCF	CTCF	CTCF-CTCF	shared
HCT116	chr8	131860250	131861250	chr8	132051250	132052250	chr8_131860750_132051750	500kb	CTCF	CTCF	CTCF-CTCF	shared
HCT116	chr8	131860250	131861250	chr8	132054750	132055750	chr8_131860750_132055250	500kb	CTCF	CTCF	CTCF-CTCF	shared
HCT116	chr8	132054750	132055750	chr8	132140250	132141250	chr8_132055250_132140750	500kb	CTCF	CTCF	CTCF-CTCF	shared
HCT116	chr8	132055250	132056250	chr8	132142750	132143750	chr8_132055750_132143250	500kb	CTCF	NA	CTCF-other	shared
HCT116	chr8	132055250	132056250	chr8	132192250	132193250	chr8_132055750_132192750	500kb	CTCF	CTCF	CTCF-CTCF	shared
HCT116	chr8	132055250	132056250	chr8	132215250	132216250	chr8_132055750_132215750	500kb	CTCF	CTCF	CTCF-CTCF	shared
HCT116	chr8	132055750	132056750	chr8	132478750	132479750	chr8_132056250_132479250	500kb	CTCF	CTCF	CTCF-CTCF	shared
HCT116	chr8	132192250	132193250	chr8	132478750	132479750	chr8_132192750_132479250	500kb	CTCF	CTCF	CTCF-CTCF	shared
HCT116	chr8	132192250	132193250	chr8	132489250	132490250	chr8_132192750_132489750	500kb	CTCF	CTCF	CTCF-CTCF	shared
HCT116	chr8	132215750	132216750	chr8	132395750	132396750	chr8_132216250_132396250	500kb	CTCF	CTCF	CTCF-CTCF	shared
HCT116	chr8	132215250	132216250	chr8	132478750	132479750	chr8_132215750_132479250	500kb	CTCF	CTCF	CTCF-CTCF	shared
HCT116	chr8	132215250	132216250	chr8	132488750	132489750	chr8_132215750_132489250	500kb	CTCF	CTCF	CTCF-CTCF	shared
HCT116	chr8	132395750	132396750	chr8	132478750	132479750	chr8_132396250_132479250	500kb	CTCF	CTCF	CTCF-CTCF	shared
HCT116	chr8	132478750	132479750	chr8	132875750	132876750	chr8_132479250_132876250	500kb	CTCF	CTCF	CTCF-CTCF	shared
HCT116	chr8	132489250	132490250	chr8	132875750	132876750	chr8_132489750_132876250	500kb	CTCF	CTCF	CTCF-CTCF	shared
HCT116	chr8	132875750	132876750	chr8	133208750	133209750	chr8_132876250_133209250	500kb	CTCF	CTCF	CTCF-CTCF	shared
HCT116	chr8	133208750	133209750	chr8	133496250	133497250	chr8_133209250_133496750	500kb	CTCF	CTCF	CTCF-CTCF	shared
HCT116	chr8	133208750	133209750	chr8	133451750	133452750	chr8_133209250_133452250	500kb	CTCF	NA	CTCF-other	shared
HCT116	chr8	133209250	133210250	chr8	133447750	133448750	chr8_133209750_133448250	500kb	CTCF	NA	CTCF-other	shared
HCT116	chr8	133209250	133210250	chr8	133449750	133450750	chr8_133209750_133450250	500kb	CTCF	CTCF	CTCF-CTCF	shared
HCT116	chr8	133209250	133210250	chr8	133454250	133455250	chr8_133209750_133454750	500kb	CTCF	NA	CTCF-other	shared
HCT116	chr8	133645250	133646250	chr8	133695750	133696750	chr8_133645750_133696250	500kb	CTCF	NA	CTCF-other	shared
HCT116	chr8	133454750	133455750	chr8	133886250	133887250	chr8_133455250_133886750	500kb	CTCF	CTCF	CTCF-CTCF	shared
HCT116	chr8	133496250	133497250	chr8	133886250	133887250	chr8_133496750_133886750	500kb	CTCF	CTCF	CTCF-CTCF	shared
HCT116	chr8	133496250	133497250	chr8	133889250	133890250	chr8_133496750_133889750	500kb	CTCF	NA	CTCF-other	shared
HCT116	chr8	134038750	134039750	chr8	134476250	134477250	chr8_134039250_134476750	500kb	CTCF	CTCF	CTCF-CTCF	shared
HCT116	chr8	134476750	134477750	chr8	134631250	134632250	chr8_134477250_134631750	500kb	CTCF	CTCF	CTCF-CTCF	shared
HCT116	chr8	134476750	134477750	chr8	134690750	134691750	chr8_134477250_134691250	500kb	CTCF	CTCF	CTCF-CTCF	shared
HCT116	chr8	134631250	134632250	chr8	134685250	134686250	chr8_134631750_134685750	500kb	CTCF	CTCF	CTCF-CTCF	shared
HCT116	chr8	134685250	134686250	chr8	134843750	134844750	chr8_134685750_134844250	500kb	CTCF	CTCF	CTCF-CTCF	shared
HCT116	chr8	134685250	134686250	chr8	134886250	134887250	chr8_134685750_134886750	500kb	CTCF	CTCF	CTCF-CTCF	shared
HCT116	chr8	134685250	134686250	chr8	134905250	134906250	chr8_134685750_134905750	500kb	CTCF	CTCF	CTCF-CTCF	shared
HCT116	chr8	134886250	134887250	chr8	134905250	134906250	chr8_134886750_134905750	500kb	CTCF	CTCF	CTCF-CTCF	shared
HCT116	chr8	135466250	135467250	chr8	135729750	135730750	chr8_135466750_135730250	500kb	CTCF	CTCF	CTCF-CTCF	shared
HCT116	chr8	138699750	138700750	chr8	138935750	138936750	chr8_138700250_138936250	500kb	CTCF	CTCF	CTCF-CTCF	shared
HCT116	chr8	138727250	138728250	chr8	139022750	139023750	chr8_138727750_139023250	500kb	CTCF	CTCF	CTCF-CTCF	shared
HCT116	chr8	138767250	138768250	chr8	138914250	138915250	chr8_138767750_138914750	500kb	CTCF	CTCF	CTCF-CTCF	shared
HCT116	chr8	138767250	138768250	chr8	138936250	138937250	chr8_138767750_138936750	500kb	CTCF	CTCF	CTCF-CTCF	shared
HCT116	chr8	138767250	138768250	chr8	138950750	138951750	chr8_138767750_138951250	500kb	CTCF	CTCF	CTCF-CTCF	shared
HCT116	chr8	138767250	138768250	chr8	139022750	139023750	chr8_138767750_139023250	500kb	CTCF	CTCF	CTCF-CTCF	shared
HCT116	chr8	138767250	138768250	chr8	139213250	139214250	chr8_138767750_139213750	500kb	CTCF	CTCF	CTCF-CTCF	shared
HCT116	chr8	138936250	138937250	chr8	139341250	139342250	chr8_138936750_139341750	500kb	CTCF	NA	CTCF-other	shared
HCT116	chr8	139023250	139024250	chr8	139213250	139214250	chr8_139023750_139213750	500kb	CTCF	CTCF	CTCF-CTCF	shared
HCT116	chr8	139023250	139024250	chr8	139340750	139341750	chr8_139023750_139341250	500kb	CTCF	CTCF	CTCF-CTCF	shared
HCT116	chr8	139213250	139214250	chr8	139338250	139339250	chr8_139213750_139338750	500kb	CTCF	NA	CTCF-other	shared
HCT116	chr8	139213250	139214250	chr8	139340750	139341750	chr8_139213750_139341250	500kb	CTCF	CTCF	CTCF-CTCF	shared
HCT116	chr8	139247250	139248250	chr8	139340750	139341750	chr8_139247750_139341250	500kb	CTCF	CTCF	CTCF-CTCF	shared
HCT116	chr8	139213250	139214250	chr8	139405250	139406250	chr8_139213750_139405750	500kb	CTCF	CTCF	CTCF-CTCF	shared
HCT116	chr8	139213250	139214250	chr8	139630250	139631250	chr8_139213750_139630750	500kb	CTCF	NA	CTCF-other	shared
HCT116	chr8	139247750	139248750	chr8	139405750	139406750	chr8_139248250_139406250	500kb	CTCF	CTCF	CTCF-CTCF	shared
HCT116	chr8	139405250	139406250	chr8	139705250	139706250	chr8_139405750_139705750	500kb	CTCF	CTCF	CTCF-CTCF	shared
HCT116	chr8	139405250	139406250	chr8	139630250	139631250	chr8_139405750_139630750	500kb	CTCF	NA	CTCF-other	shared
HCT116	chr8	139405250	139406250	chr8	139647250	139648250	chr8_139405750_139647750	500kb	CTCF	CTCF	CTCF-CTCF	shared
HCT116	chr8	139705250	139706250	chr8	140159250	140160250	chr8_139705750_140159750	500kb	CTCF	CTCF	CTCF-CTCF	shared
HCT116	chr8	139705250	139706250	chr8	140161750	140162750	chr8_139705750_140162250	500kb	CTCF	NA	CTCF-other	shared
HCT116	chr8	139705750	139706750	chr8	140165250	140166250	chr8_139706250_140165750	500kb	CTCF	NA	CTCF-other	shared
HCT116	chr8	140159750	140160750	chr8	140465750	140466750	chr8_140160250_140466250	500kb	CTCF	NA	CTCF-other	shared
HCT116	chr8	140159750	140160750	chr8	140393750	140394750	chr8_140160250_140394250	500kb	CTCF	CTCF	CTCF-CTCF	shared
HCT116	chr8	140199750	140200750	chr8	140393750	140394750	chr8_140200250_140394250	500kb	CTCF	CTCF	CTCF-CTCF	shared
HCT116	chr8	140358250	140359250	chr8	140393250	140394250	chr8_140358750_140393750	500kb	CTCF	CTCF	CTCF-CTCF	shared
HCT116	chr8	140431750	140432750	chr8	140456750	140457750	chr8_140432250_140457250	500kb	CTCF	NA	CTCF-other	shared
HCT116	chr8	140466750	140467750	chr8	140614750	140615750	chr8_140467250_140615250	500kb	CTCF	NA	CTCF-other	shared
HCT116	chr8	140466250	140467250	chr8	140625250	140626250	chr8_140466750_140625750	500kb	CTCF	NA	CTCF-other	shared
HCT116	chr8	140466250	140467250	chr8	140639750	140640750	chr8_140466750_140640250	500kb	CTCF	NA	CTCF-other	shared
HCT116	chr8	140466250	140467250	chr8	140643750	140644750	chr8_140466750_140644250	500kb	CTCF	NA	CTCF-other	shared
HCT116	chr8	140466250	140467250	chr8	140666750	140667750	chr8_140466750_140667250	500kb	CTCF	NA	CTCF-other	shared
HCT116	chr8	140636750	140637750	chr8	141059250	141060250	chr8_140637250_141059750	500kb	CTCF	CTCF	CTCF-CTCF	shared
HCT116	chr8	140636750	140637750	chr8	141084250	141085250	chr8_140637250_141084750	500kb	CTCF	CTCF	CTCF-CTCF	shared
HCT116	chr8	141083750	141084750	chr8	141099250	141100250	chr8_141084250_141099750	500kb	CTCF	NA	CTCF-other	shared
HCT116	chr8	141084250	141085250	chr8	141346750	141347750	chr8_141084750_141347250	500kb	CTCF	CTCF	CTCF-CTCF	shared
HCT116	chr8	141083750	141084750	chr8	141385250	141386250	chr8_141084250_141385750	500kb	CTCF	NA	CTCF-other	shared
HCT116	chr8	141084250	141085250	chr8	141160250	141161250	chr8_141084750_141160750	500kb	CTCF	CTCF	CTCF-CTCF	shared
HCT116	chr8	141084250	141085250	chr8	141168750	141169750	chr8_141084750_141169250	500kb	CTCF	CTCF	CTCF-CTCF	shared
HCT116	chr8	141084250	141085250	chr8	141182750	141183750	chr8_141084750_141183250	500kb	CTCF	CTCF	CTCF-CTCF	shared
HCT116	chr8	141088250	141089250	chr8	141346250	141347250	chr8_141088750_141346750	500kb	CTCF	CTCF	CTCF-CTCF	shared
HCT116	chr8	141160750	141161750	chr8	141346750	141347750	chr8_141161250_141347250	500kb	CTCF	CTCF	CTCF-CTCF	shared
HCT116	chr8	141160250	141161250	chr8	141348750	141349750	chr8_141160750_141349250	500kb	CTCF	NA	CTCF-other	shared
HCT116	chr8	141168750	141169750	chr8	141346750	141347750	chr8_141169250_141347250	500kb	CTCF	CTCF	CTCF-CTCF	shared
HCT116	chr8	141174250	141175250	chr8	141384750	141385750	chr8_141174750_141385250	500kb	CTCF	CTCF	CTCF-CTCF	shared
HCT116	chr8	141174250	141175250	chr8	141306750	141307750	chr8_141174750_141307250	500kb	CTCF	NA	CTCF-other	shared
HCT116	chr8	141174250	141175250	chr8	141346750	141347750	chr8_141174750_141347250	500kb	CTCF	CTCF	CTCF-CTCF	shared
HCT116	chr8	141183250	141184250	chr8	141346250	141347250	chr8_141183750_141346750	500kb	CTCF	CTCF	CTCF-CTCF	shared
HCT116	chr8	141183250	141184250	chr8	141384750	141385750	chr8_141183750_141385250	500kb	CTCF	CTCF	CTCF-CTCF	shared
HCT116	chr8	141384250	141385250	chr8	141431750	141432750	chr8_141384750_141432250	500kb	CTCF	CTCF	CTCF-CTCF	shared
HCT116	chr8	141386750	141387750	chr8	141431750	141432750	chr8_141387250_141432250	500kb	CTCF	CTCF	CTCF-CTCF	shared
HCT116	chr8	141387250	141388250	chr8	141507250	141508250	chr8_141387750_141507750	500kb	CTCF	CTCF	CTCF-CTCF	shared
HCT116	chr8	141386750	141387750	chr8	141726250	141727250	chr8_141387250_141726750	500kb	CTCF	CTCF	CTCF-CTCF	shared
HCT116	chr8	141507750	141508750	chr8	141727250	141728250	chr8_141508250_141727750	500kb	CTCF	NA	CTCF-other	shared
HCT116	chr8	141507750	141508750	chr8	141729250	141730250	chr8_141508250_141729750	500kb	CTCF	NA	CTCF-other	shared
HCT116	chr8	141726250	141727250	chr8	142128250	142129250	chr8_141726750_142128750	500kb	CTCF	CTCF	CTCF-CTCF	shared
HCT116	chr8	141726250	141727250	chr8	142148750	142149750	chr8_141726750_142149250	500kb	CTCF	CTCF	CTCF-CTCF	shared
HCT116	chr8	141988250	141989250	chr8	142472750	142473750	chr8_141988750_142473250	500kb	CTCF	CTCF	CTCF-CTCF	shared
HCT116	chr8	142073250	142074250	chr8	142472750	142473750	chr8_142073750_142473250	500kb	CTCF	CTCF	CTCF-CTCF	shared
HCT116	chr8	142128250	142129250	chr8	142452750	142453750	chr8_142128750_142453250	500kb	CTCF	CTCF	CTCF-CTCF	shared
HCT116	chr8	142128250	142129250	chr8	142472750	142473750	chr8_142128750_142473250	500kb	CTCF	CTCF	CTCF-CTCF	shared
HCT116	chr8	142293750	142294750	chr8	142446750	142447750	chr8_142294250_142447250	500kb	CTCF	CTCF	CTCF-CTCF	shared
HCT116	chr8	142293750	142294750	chr8	142452250	142453250	chr8_142294250_142452750	500kb	CTCF	CTCF	CTCF-CTCF	shared
HCT116	chr8	142293750	142294750	chr8	142472250	142473250	chr8_142294250_142472750	500kb	CTCF	NA	CTCF-other	shared
HCT116	chr8	142447250	142448250	chr8	142472750	142473750	chr8_142447750_142473250	500kb	CTCF	CTCF	CTCF-CTCF	shared
HCT116	chr8	142473250	142474250	chr8	142782750	142783750	chr8_142473750_142783250	500kb	CTCF	CTCF	CTCF-CTCF	shared
HCT116	chr8	142473750	142474750	chr8	142545250	142546250	chr8_142474250_142545750	500kb	CTCF	CTCF	CTCF-CTCF	shared
HCT116	chr8	142473750	142474750	chr8	142623250	142624250	chr8_142474250_142623750	500kb	CTCF	CTCF	CTCF-CTCF	shared
HCT116	chr8	142473750	142474750	chr8	142634250	142635250	chr8_142474250_142634750	500kb	CTCF	CTCF	CTCF-CTCF	shared
HCT116	chr8	142623250	142624250	chr8	143048250	143049250	chr8_142623750_143048750	500kb	CTCF	CTCF	CTCF-CTCF	shared
HCT116	chr8	142634750	142635750	chr8	143048250	143049250	chr8_142635250_143048750	500kb	CTCF	CTCF	CTCF-CTCF	shared
HCT116	chr8	142782250	142783250	chr8	143047750	143048750	chr8_142782750_143048250	500kb	CTCF	CTCF	CTCF-CTCF	shared
HCT116	chr8	142864750	142865750	chr8	143028750	143029750	chr8_142865250_143029250	500kb	CTCF	CTCF	CTCF-CTCF	shared
HCT116	chr8	142864750	142865750	chr8	143048250	143049250	chr8_142865250_143048750	500kb	CTCF	CTCF	CTCF-CTCF	shared
HCT116	chr8	143384750	143385750	chr8	143532250	143533250	chr8_143385250_143532750	500kb	CTCF	CTCF	CTCF-CTCF	shared
HCT116	chr8	143384750	143385750	chr8	143512750	143513750	chr8_143385250_143513250	500kb	CTCF	CTCF	CTCF-CTCF	shared
HCT116	chr8	143384250	143385250	chr8	143539750	143540750	chr8_143384750_143540250	500kb	CTCF	NA	CTCF-other	shared
HCT116	chr8	143982250	143983250	chr8	144126250	144127250	chr8_143982750_144126750	500kb	CTCF	CTCF	CTCF-CTCF	shared
HCT116	chr8	144126750	144127750	chr8	144343250	144344250	chr8_144127250_144343750	500kb	CTCF	CTCF	CTCF-CTCF	shared
HCT116	chr8	144575250	144576250	chr8	144730250	144731250	chr8_144575750_144730750	500kb	CTCF	CTCF	CTCF-CTCF	shared
HCT116	chr8	144575250	144576250	chr8	144756250	144757250	chr8_144575750_144756750	500kb	CTCF	CTCF	CTCF-CTCF	shared
HCT116	chr9	347250	348250	chr9	806250	807250	chr9_347750_806750	500kb	CTCF	CTCF	CTCF-CTCF	shared
HCT116	chr9	385750	386750	chr9	613250	614250	chr9_386250_613750	500kb	CTCF	CTCF	CTCF-CTCF	shared
HCT116	chr9	385250	386250	chr9	763250	764250	chr9_385750_763750	500kb	CTCF	CTCF	CTCF-CTCF	shared
HCT116	chr9	385750	386750	chr9	581750	582750	chr9_386250_582250	500kb	CTCF	NA	CTCF-other	shared
HCT116	chr9	385750	386750	chr9	756250	757250	chr9_386250_756750	500kb	CTCF	NA	CTCF-other	shared
HCT116	chr9	613750	614750	chr9	762250	763250	chr9_614250_762750	500kb	CTCF	NA	CTCF-other	shared
HCT116	chr9	613750	614750	chr9	1008750	1009750	chr9_614250_1009250	500kb	CTCF	CTCF	CTCF-CTCF	shared
HCT116	chr9	893250	894250	chr9	1004750	1005750	chr9_893750_1005250	500kb	CTCF	CTCF	CTCF-CTCF	shared
HCT116	chr9	2872250	2873250	chr9	2990750	2991750	chr9_2872750_2991250	500kb	CTCF	NA	CTCF-other	shared
HCT116	chr9	2857750	2858750	chr9	3240250	3241250	chr9_2858250_3240750	500kb	CTCF	CTCF	CTCF-CTCF	shared
HCT116	chr9	2872750	2873750	chr9	3240250	3241250	chr9_2873250_3240750	500kb	CTCF	CTCF	CTCF-CTCF	shared
HCT116	chr9	3240250	3241250	chr9	3467750	3468750	chr9_3240750_3468250	500kb	CTCF	CTCF	CTCF-CTCF	shared
HCT116	chr9	3467250	3468250	chr9	3732750	3733750	chr9_3467750_3733250	500kb	CTCF	CTCF	CTCF-CTCF	shared
HCT116	chr9	3732750	3733750	chr9	4073250	4074250	chr9_3733250_4073750	500kb	CTCF	CTCF	CTCF-CTCF	shared
HCT116	chr9	3732750	3733750	chr9	4077250	4078250	chr9_3733250_4077750	500kb	CTCF	CTCF	CTCF-CTCF	shared
HCT116	chr9	4076750	4077750	chr9	4315750	4316750	chr9_4077250_4316250	500kb	CTCF	CTCF	CTCF-CTCF	shared
HCT116	chr9	4366750	4367750	chr9	4640750	4641750	chr9_4367250_4641250	500kb	CTCF	NA	CTCF-other	shared
HCT116	chr9	4382250	4383250	chr9	4640250	4641250	chr9_4382750_4640750	500kb	CTCF	CTCF	CTCF-CTCF	shared
HCT116	chr9	4762250	4763250	chr9	4923750	4924750	chr9_4762750_4924250	500kb	CTCF	NA	CTCF-other	shared
HCT116	chr9	4762250	4763250	chr9	4796750	4797750	chr9_4762750_4797250	500kb	CTCF	CTCF	CTCF-CTCF	shared
HCT116	chr9	4762250	4763250	chr9	4987250	4988250	chr9_4762750_4987750	500kb	CTCF	CTCF	CTCF-CTCF	shared
HCT116	chr9	5186250	5187250	chr9	5442250	5443250	chr9_5186750_5442750	500kb	CTCF	CTCF	CTCF-CTCF	shared
HCT116	chr9	5185750	5186750	chr9	5590250	5591250	chr9_5186250_5590750	500kb	CTCF	CTCF	CTCF-CTCF	shared
HCT116	chr9	5185750	5186750	chr9	5600250	5601250	chr9_5186250_5600750	500kb	CTCF	CTCF	CTCF-CTCF	shared
HCT116	chr9	5442250	5443250	chr9	5589250	5590250	chr9_5442750_5589750	500kb	CTCF	CTCF	CTCF-CTCF	shared
HCT116	chr9	5441750	5442750	chr9	5600250	5601250	chr9_5442250_5600750	500kb	CTCF	CTCF	CTCF-CTCF	shared
HCT116	chr9	5799250	5800250	chr9	5885250	5886250	chr9_5799750_5885750	500kb	CTCF	CTCF	CTCF-CTCF	shared
HCT116	chr9	5886250	5887250	chr9	6305750	6306750	chr9_5886750_6306250	500kb	CTCF	CTCF	CTCF-CTCF	shared
HCT116	chr9	5885750	5886750	chr9	6353750	6354750	chr9_5886250_6354250	500kb	CTCF	CTCF	CTCF-CTCF	shared
HCT116	chr9	6023750	6024750	chr9	6305750	6306750	chr9_6024250_6306250	500kb	CTCF	CTCF	CTCF-CTCF	shared
HCT116	chr9	6353750	6354750	chr9	6584750	6585750	chr9_6354250_6585250	500kb	CTCF	CTCF	CTCF-CTCF	shared
HCT116	chr9	6353750	6354750	chr9	6667750	6668750	chr9_6354250_6668250	500kb	CTCF	CTCF	CTCF-CTCF	shared
HCT116	chr9	12719250	12720250	chr9	12819250	12820250	chr9_12719750_12819750	500kb	CTCF	CTCF	CTCF-CTCF	shared
HCT116	chr9	12722750	12723750	chr9	12817250	12818250	chr9_12723250_12817750	500kb	CTCF	NA	CTCF-other	shared
HCT116	chr9	12723750	12724750	chr9	12819250	12820250	chr9_12724250_12819750	500kb	CTCF	CTCF	CTCF-CTCF	shared
HCT116	chr9	12775250	12776250	chr9	12818250	12819250	chr9_12775750_12818750	500kb	CTCF	NA	CTCF-other	shared
HCT116	chr9	14441750	14442750	chr9	14615750	14616750	chr9_14442250_14616250	500kb	CTCF	CTCF	CTCF-CTCF	shared
HCT116	chr9	14465750	14466750	chr9	14615750	14616750	chr9_14466250_14616250	500kb	CTCF	CTCF	CTCF-CTCF	shared
HCT116	chr9	14768750	14769750	chr9	15104250	15105250	chr9_14769250_15104750	500kb	CTCF	CTCF	CTCF-CTCF	shared
HCT116	chr9	14768750	14769750	chr9	15134750	15135750	chr9_14769250_15135250	500kb	CTCF	CTCF	CTCF-CTCF	shared
HCT116	chr9	14846750	14847750	chr9	15134750	15135750	chr9_14847250_15135250	500kb	CTCF	CTCF	CTCF-CTCF	shared
HCT116	chr9	15134750	15135750	chr9	15606750	15607750	chr9_15135250_15607250	500kb	CTCF	CTCF	CTCF-CTCF	shared
HCT116	chr9	15135250	15136250	chr9	15416250	15417250	chr9_15135750_15416750	500kb	CTCF	CTCF	CTCF-CTCF	shared
HCT116	chr9	15142250	15143250	chr9	15416250	15417250	chr9_15142750_15416750	500kb	CTCF	CTCF	CTCF-CTCF	shared
HCT116	chr9	15142250	15143250	chr9	15606750	15607750	chr9_15142750_15607250	500kb	CTCF	CTCF	CTCF-CTCF	shared
HCT116	chr9	15211250	15212250	chr9	15416250	15417250	chr9_15211750_15416750	500kb	CTCF	CTCF	CTCF-CTCF	shared
HCT116	chr9	15210750	15211750	chr9	15421250	15422250	chr9_15211250_15421750	500kb	CTCF	NA	CTCF-other	shared
HCT116	chr9	15210750	15211750	chr9	15606250	15607250	chr9_15211250_15606750	500kb	CTCF	CTCF	CTCF-CTCF	shared
HCT116	chr9	15837250	15838250	chr9	16133250	16134250	chr9_15837750_16133750	500kb	CTCF	CTCF	CTCF-CTCF	shared
HCT116	chr9	15873250	15874250	chr9	16039250	16040250	chr9_15873750_16039750	500kb	CTCF	CTCF	CTCF-CTCF	shared
HCT116	chr9	15873250	15874250	chr9	16132750	16133750	chr9_15873750_16133250	500kb	CTCF	NA	CTCF-other	shared
HCT116	chr9	17531250	17532250	chr9	17801750	17802750	chr9_17531750_17802250	500kb	CTCF	CTCF	CTCF-CTCF	shared
HCT116	chr9	17531250	17532250	chr9	17810750	17811750	chr9_17531750_17811250	500kb	CTCF	CTCF	CTCF-CTCF	shared
HCT116	chr9	17810750	17811750	chr9	18254750	18255750	chr9_17811250_18255250	500kb	CTCF	CTCF	CTCF-CTCF	shared
HCT116	chr9	18790750	18791750	chr9	19028750	19029750	chr9_18791250_19029250	500kb	CTCF	CTCF	CTCF-CTCF	shared
HCT116	chr9	18823250	18824250	chr9	19029250	19030250	chr9_18823750_19029750	500kb	CTCF	NA	CTCF-other	shared
HCT116	chr9	19085250	19086250	chr9	19173750	19174750	chr9_19085750_19174250	500kb	CTCF	CTCF	CTCF-CTCF	shared
HCT116	chr9	19085250	19086250	chr9	19456750	19457750	chr9_19085750_19457250	500kb	CTCF	CTCF	CTCF-CTCF	shared
HCT116	chr9	19173750	19174750	chr9	19456750	19457750	chr9_19174250_19457250	500kb	CTCF	CTCF	CTCF-CTCF	shared
HCT116	chr9	19173750	19174750	chr9	19375750	19376750	chr9_19174250_19376250	500kb	CTCF	NA	CTCF-other	shared
HCT116	chr9	19173750	19174750	chr9	19464250	19465250	chr9_19174250_19464750	500kb	CTCF	CTCF	CTCF-CTCF	shared
HCT116	chr9	19471750	19472750	chr9	19921750	19922750	chr9_19472250_19922250	500kb	CTCF	CTCF	CTCF-CTCF	shared
HCT116	chr9	20356250	20357250	chr9	20624750	20625750	chr9_20356750_20625250	500kb	CTCF	CTCF	CTCF-CTCF	shared
HCT116	chr9	20623750	20624750	chr9	21070750	21071750	chr9_20624250_21071250	500kb	CTCF	NA	CTCF-other	shared
HCT116	chr9	20623750	20624750	chr9	20884250	20885250	chr9_20624250_20884750	500kb	CTCF	CTCF	CTCF-CTCF	shared
HCT116	chr9	20623750	20624750	chr9	21076750	21077750	chr9_20624250_21077250	500kb	CTCF	NA	CTCF-other	shared
HCT116	chr9	20623750	20624750	chr9	21106250	21107250	chr9_20624250_21106750	500kb	CTCF	NA	CTCF-other	shared
HCT116	chr9	21235750	21236750	chr9	21317750	21318750	chr9_21236250_21318250	500kb	CTCF	CTCF	CTCF-CTCF	shared
HCT116	chr9	21252250	21253250	chr9	21317750	21318750	chr9_21252750_21318250	500kb	CTCF	CTCF	CTCF-CTCF	shared
HCT116	chr9	21252250	21253250	chr9	21326250	21327250	chr9_21252750_21326750	500kb	CTCF	CTCF	CTCF-CTCF	shared
HCT116	chr9	21252250	21253250	chr9	21455250	21456250	chr9_21252750_21455750	500kb	CTCF	CTCF	CTCF-CTCF	shared
HCT116	chr9	21317750	21318750	chr9	21455250	21456250	chr9_21318250_21455750	500kb	CTCF	CTCF	CTCF-CTCF	shared
HCT116	chr9	21325750	21326750	chr9	21455250	21456250	chr9_21326250_21455750	500kb	CTCF	CTCF	CTCF-CTCF	shared
HCT116	chr9	22307250	22308250	chr9	22451750	22452750	chr9_22307750_22452250	500kb	CTCF	CTCF	CTCF-CTCF	shared
HCT116	chr9	22307250	22308250	chr9	22468750	22469750	chr9_22307750_22469250	500kb	CTCF	NA	CTCF-other	shared
HCT116	chr9	21434250	21435250	chr9	21790250	21791250	chr9_21434750_21790750	500kb	CTCF	NA	CTCF-other	shared
HCT116	chr9	21455250	21456250	chr9	21790250	21791250	chr9_21455750_21790750	500kb	CTCF	NA	CTCF-other	shared
HCT116	chr9	21465750	21466750	chr9	21790250	21791250	chr9_21466250_21790750	500kb	CTCF	NA	CTCF-other	shared
HCT116	chr9	26975250	26976250	chr9	27276250	27277250	chr9_26975750_27276750	500kb	CTCF	CTCF	CTCF-CTCF	shared
HCT116	chr9	27033250	27034250	chr9	27276250	27277250	chr9_27033750_27276750	500kb	CTCF	CTCF	CTCF-CTCF	shared
HCT116	chr9	27276250	27277250	chr9	27547750	27548750	chr9_27276750_27548250	500kb	CTCF	NA	CTCF-other	shared
HCT116	chr9	27332750	27333750	chr9	27725250	27726250	chr9_27333250_27725750	500kb	CTCF	CTCF	CTCF-CTCF	shared
HCT116	chr9	27332750	27333750	chr9	27547750	27548750	chr9_27333250_27548250	500kb	CTCF	NA	CTCF-other	shared
HCT116	chr9	31799750	31800750	chr9	32250750	32251750	chr9_31800250_32251250	500kb	CTCF	CTCF	CTCF-CTCF	shared
HCT116	chr9	31807250	31808250	chr9	32251250	32252250	chr9_31807750_32251750	500kb	CTCF	CTCF	CTCF-CTCF	shared
HCT116	chr9	32351250	32352250	chr9	32580250	32581250	chr9_32351750_32580750	500kb	CTCF	NA	CTCF-other	shared
HCT116	chr9	32378250	32379250	chr9	32588250	32589250	chr9_32378750_32588750	500kb	CTCF	CTCF	CTCF-CTCF	shared
HCT116	chr9	32378750	32379750	chr9	32579750	32580750	chr9_32379250_32580250	500kb	CTCF	CTCF	CTCF-CTCF	shared
HCT116	chr9	32579750	32580750	chr9	33016750	33017750	chr9_32580250_33017250	500kb	CTCF	NA	CTCF-other	shared
HCT116	chr9	32580750	32581750	chr9	32967750	32968750	chr9_32581250_32968250	500kb	CTCF	CTCF	CTCF-CTCF	shared
HCT116	chr9	32588250	32589250	chr9	32996750	32997750	chr9_32588750_32997250	500kb	CTCF	NA	CTCF-other	shared
HCT116	chr9	32589250	32590250	chr9	32967250	32968250	chr9_32589750_32967750	500kb	CTCF	NA	CTCF-other	shared
HCT116	chr9	32588750	32589750	chr9	32971250	32972250	chr9_32589250_32971750	500kb	CTCF	NA	CTCF-other	shared
HCT116	chr9	32589250	32590250	chr9	32964750	32965750	chr9_32589750_32965250	500kb	CTCF	NA	CTCF-other	shared
HCT116	chr9	32703750	32704750	chr9	32968250	32969250	chr9_32704250_32968750	500kb	CTCF	CTCF	CTCF-CTCF	shared
HCT116	chr9	33080750	33081750	chr9	33210750	33211750	chr9_33081250_33211250	500kb	CTCF	CTCF	CTCF-CTCF	shared
HCT116	chr9	33080750	33081750	chr9	33236750	33237750	chr9_33081250_33237250	500kb	CTCF	NA	CTCF-other	shared
HCT116	chr9	33080750	33081750	chr9	33224750	33225750	chr9_33081250_33225250	500kb	CTCF	CTCF	CTCF-CTCF	shared
HCT116	chr9	33414750	33415750	chr9	33442750	33443750	chr9_33415250_33443250	500kb	CTCF	NA	CTCF-other	shared
HCT116	chr9	33414750	33415750	chr9	33466250	33467250	chr9_33415250_33466750	500kb	CTCF	CTCF	CTCF-CTCF	shared
HCT116	chr9	33415250	33416250	chr9	33721250	33722250	chr9_33415750_33721750	500kb	CTCF	CTCF	CTCF-CTCF	shared
HCT116	chr9	33623250	33624250	chr9	33729250	33730250	chr9_33623750_33729750	500kb	CTCF	NA	CTCF-other	shared
HCT116	chr9	33778250	33779250	chr9	33814750	33815750	chr9_33778750_33815250	500kb	CTCF	NA	CTCF-other	shared
HCT116	chr9	33623250	33624250	chr9	34073750	34074750	chr9_33623750_34074250	500kb	CTCF	CTCF	CTCF-CTCF	shared
HCT116	chr9	33742250	33743250	chr9	34073250	34074250	chr9_33742750_34073750	500kb	CTCF	NA	CTCF-other	shared
HCT116	chr9	34073750	34074750	chr9	34253250	34254250	chr9_34074250_34253750	500kb	CTCF	NA	CTCF-other	shared
HCT116	chr9	34331750	34332750	chr9	34547750	34548750	chr9_34332250_34548250	500kb	CTCF	CTCF	CTCF-CTCF	shared
HCT116	chr9	34379250	34380250	chr9	34437750	34438750	chr9_34379750_34438250	500kb	CTCF	NA	CTCF-other	shared
HCT116	chr9	34378750	34379750	chr9	34500750	34501750	chr9_34379250_34501250	500kb	CTCF	CTCF	CTCF-CTCF	shared
HCT116	chr9	34378750	34379750	chr9	34547750	34548750	chr9_34379250_34548250	500kb	CTCF	CTCF	CTCF-CTCF	shared
HCT116	chr9	34378750	34379750	chr9	34587250	34588250	chr9_34379250_34587750	500kb	CTCF	NA	CTCF-other	shared
HCT116	chr9	34378750	34379750	chr9	34591750	34592750	chr9_34379250_34592250	500kb	CTCF	CTCF	CTCF-CTCF	shared
HCT116	chr9	34378750	34379750	chr9	34603250	34604250	chr9_34379250_34603750	500kb	CTCF	CTCF	CTCF-CTCF	shared
HCT116	chr9	34378750	34379750	chr9	34628250	34629250	chr9_34379250_34628750	500kb	CTCF	NA	CTCF-other	shared
HCT116	chr9	34403750	34404750	chr9	34523250	34524250	chr9_34404250_34523750	500kb	CTCF	NA	CTCF-other	shared
HCT116	chr9	34403750	34404750	chr9	34591750	34592750	chr9_34404250_34592250	500kb	CTCF	CTCF	CTCF-CTCF	shared
HCT116	chr9	34403250	34404250	chr9	34603250	34604250	chr9_34403750_34603750	500kb	CTCF	CTCF	CTCF-CTCF	shared
HCT116	chr9	34403750	34404750	chr9	34501250	34502250	chr9_34404250_34501750	500kb	CTCF	NA	CTCF-other	shared
HCT116	chr9	34403750	34404750	chr9	34547250	34548250	chr9_34404250_34547750	500kb	CTCF	CTCF	CTCF-CTCF	shared
HCT116	chr9	34437250	34438250	chr9	34501250	34502250	chr9_34437750_34501750	500kb	CTCF	NA	CTCF-other	shared
HCT116	chr9	34437250	34438250	chr9	34591750	34592750	chr9_34437750_34592250	500kb	CTCF	CTCF	CTCF-CTCF	shared
HCT116	chr9	34547250	34548250	chr9	34591750	34592750	chr9_34547750_34592250	500kb	CTCF	CTCF	CTCF-CTCF	shared
HCT116	chr9	34547250	34548250	chr9	34603250	34604250	chr9_34547750_34603750	500kb	CTCF	CTCF	CTCF-CTCF	shared
HCT116	chr9	34674750	34675750	chr9	34701250	34702250	chr9_34675250_34701750	500kb	CTCF	CTCF	CTCF-CTCF	shared
HCT116	chr9	34701750	34702750	chr9	34985250	34986250	chr9_34702250_34985750	500kb	CTCF	CTCF	CTCF-CTCF	shared
HCT116	chr9	34899250	34900250	chr9	34985250	34986250	chr9_34899750_34985750	500kb	CTCF	CTCF	CTCF-CTCF	shared
HCT116	chr9	35825750	35826750	chr9	35882250	35883250	chr9_35826250_35882750	500kb	CTCF	CTCF	CTCF-CTCF	shared
HCT116	chr9	35825750	35826750	chr9	35903250	35904250	chr9_35826250_35903750	500kb	CTCF	CTCF	CTCF-CTCF	shared
HCT116	chr9	35825750	35826750	chr9	35910250	35911250	chr9_35826250_35910750	500kb	CTCF	CTCF	CTCF-CTCF	shared
HCT116	chr9	35881750	35882750	chr9	35902750	35903750	chr9_35882250_35903250	500kb	CTCF	CTCF	CTCF-CTCF	shared
HCT116	chr9	35882250	35883250	chr9	36328750	36329750	chr9_35882750_36329250	500kb	CTCF	CTCF	CTCF-CTCF	shared
HCT116	chr9	35910750	35911750	chr9	36165750	36166750	chr9_35911250_36166250	500kb	CTCF	CTCF	CTCF-CTCF	shared
HCT116	chr9	35910250	35911250	chr9	36328750	36329750	chr9_35910750_36329250	500kb	CTCF	CTCF	CTCF-CTCF	shared
HCT116	chr9	35954250	35955250	chr9	36008250	36009250	chr9_35954750_36008750	500kb	CTCF	CTCF	CTCF-CTCF	shared
HCT116	chr9	35954750	35955750	chr9	36022750	36023750	chr9_35955250_36023250	500kb	CTCF	CTCF	CTCF-CTCF	shared
HCT116	chr9	35954750	35955750	chr9	36165750	36166750	chr9_35955250_36166250	500kb	CTCF	CTCF	CTCF-CTCF	shared
HCT116	chr9	36023250	36024250	chr9	36165250	36166250	chr9_36023750_36165750	500kb	CTCF	NA	CTCF-other	shared
HCT116	chr9	36023250	36024250	chr9	36328750	36329750	chr9_36023750_36329250	500kb	CTCF	CTCF	CTCF-CTCF	shared
HCT116	chr9	36166250	36167250	chr9	36328250	36329250	chr9_36166750_36328750	500kb	CTCF	CTCF	CTCF-CTCF	shared
HCT116	chr9	36166750	36167750	chr9	36325750	36326750	chr9_36167250_36326250	500kb	CTCF	NA	CTCF-other	shared
HCT116	chr9	36247750	36248750	chr9	36327750	36328750	chr9_36248250_36328250	500kb	CTCF	NA	CTCF-other	shared
HCT116	chr9	36166250	36167250	chr9	36555750	36556750	chr9_36166750_36556250	500kb	CTCF	CTCF	CTCF-CTCF	shared
HCT116	chr9	36328250	36329250	chr9	36555750	36556750	chr9_36328750_36556250	500kb	CTCF	CTCF	CTCF-CTCF	shared
HCT116	chr9	36406750	36407750	chr9	36450750	36451750	chr9_36407250_36451250	500kb	CTCF	NA	CTCF-other	shared
HCT116	chr9	36406750	36407750	chr9	36555750	36556750	chr9_36407250_36556250	500kb	CTCF	CTCF	CTCF-CTCF	shared
HCT116	chr9	36406750	36407750	chr9	36728750	36729750	chr9_36407250_36729250	500kb	CTCF	CTCF	CTCF-CTCF	shared
HCT116	chr9	36407250	36408250	chr9	36549250	36550250	chr9_36407750_36549750	500kb	CTCF	NA	CTCF-other	shared
HCT116	chr9	36407250	36408250	chr9	36567250	36568250	chr9_36407750_36567750	500kb	CTCF	NA	CTCF-other	shared
HCT116	chr9	36407750	36408750	chr9	36552750	36553750	chr9_36408250_36553250	500kb	CTCF	NA	CTCF-other	shared
HCT116	chr9	36449750	36450750	chr9	36555750	36556750	chr9_36450250_36556250	500kb	CTCF	CTCF	CTCF-CTCF	shared
HCT116	chr9	36449750	36450750	chr9	36728750	36729750	chr9_36450250_36729250	500kb	CTCF	CTCF	CTCF-CTCF	shared
HCT116	chr9	36555750	36556750	chr9	36728750	36729750	chr9_36556250_36729250	500kb	CTCF	CTCF	CTCF-CTCF	shared
HCT116	chr9	36632250	36633250	chr9	36729250	36730250	chr9_36632750_36729750	500kb	CTCF	CTCF	CTCF-CTCF	shared
HCT116	chr9	36861750	36862750	chr9	36994250	36995250	chr9_36862250_36994750	500kb	CTCF	NA	CTCF-other	shared
HCT116	chr9	36873250	36874250	chr9	36978750	36979750	chr9_36873750_36979250	500kb	CTCF	NA	CTCF-other	shared
HCT116	chr9	36873250	36874250	chr9	36983250	36984250	chr9_36873750_36983750	500kb	CTCF	NA	CTCF-other	shared
HCT116	chr9	36873250	36874250	chr9	36991750	36992750	chr9_36873750_36992250	500kb	CTCF	CTCF	CTCF-CTCF	shared
HCT116	chr9	36873250	36874250	chr9	36994250	36995250	chr9_36873750_36994750	500kb	CTCF	NA	CTCF-other	shared
HCT116	chr9	36991750	36992750	chr9	37328750	37329750	chr9_36992250_37329250	500kb	CTCF	CTCF	CTCF-CTCF	shared
HCT116	chr9	36995250	36996250	chr9	37294750	37295750	chr9_36995750_37295250	500kb	CTCF	NA	CTCF-other	shared
HCT116	chr9	36995250	36996250	chr9	37308750	37309750	chr9_36995750_37309250	500kb	CTCF	NA	CTCF-other	shared
HCT116	chr9	36995250	36996250	chr9	37262750	37263750	chr9_36995750_37263250	500kb	CTCF	NA	CTCF-other	shared
HCT116	chr9	36995250	36996250	chr9	37264750	37265750	chr9_36995750_37265250	500kb	CTCF	NA	CTCF-other	shared
HCT116	chr9	36995250	36996250	chr9	37329750	37330750	chr9_36995750_37330250	500kb	CTCF	CTCF	CTCF-CTCF	shared
HCT116	chr9	36995250	36996250	chr9	37332750	37333750	chr9_36995750_37333250	500kb	CTCF	NA	CTCF-other	shared
HCT116	chr9	36979250	36980250	chr9	37412750	37413750	chr9_36979750_37413250	500kb	CTCF	NA	CTCF-other	shared
HCT116	chr9	36991250	36992250	chr9	37414250	37415250	chr9_36991750_37414750	500kb	CTCF	NA	CTCF-other	shared
HCT116	chr9	36991750	36992750	chr9	37390750	37391750	chr9_36992250_37391250	500kb	CTCF	CTCF	CTCF-CTCF	shared
HCT116	chr9	36995250	36996250	chr9	37363750	37364750	chr9_36995750_37364250	500kb	CTCF	NA	CTCF-other	shared
HCT116	chr9	36995250	36996250	chr9	37390250	37391250	chr9_36995750_37390750	500kb	CTCF	CTCF	CTCF-CTCF	shared
HCT116	chr9	37510750	37511750	chr9	37747250	37748250	chr9_37511250_37747750	500kb	CTCF	CTCF	CTCF-CTCF	shared
HCT116	chr9	37593750	37594750	chr9	37668750	37669750	chr9_37594250_37669250	500kb	CTCF	NA	CTCF-other	shared
HCT116	chr9	37593750	37594750	chr9	37746750	37747750	chr9_37594250_37747250	500kb	CTCF	CTCF	CTCF-CTCF	shared
HCT116	chr9	37913250	37914250	chr9	38371250	38372250	chr9_37913750_38371750	500kb	CTCF	CTCF	CTCF-CTCF	shared
HCT116	chr9	37913750	37914750	chr9	38399750	38400750	chr9_37914250_38400250	500kb	CTCF	CTCF	CTCF-CTCF	shared
HCT116	chr9	38087750	38088750	chr9	38399750	38400750	chr9_38088250_38400250	500kb	CTCF	CTCF	CTCF-CTCF	shared
HCT116	chr9	38087750	38088750	chr9	38371250	38372250	chr9_38088250_38371750	500kb	CTCF	CTCF	CTCF-CTCF	shared
HCT116	chr9	38160750	38161750	chr9	38370750	38371750	chr9_38161250_38371250	500kb	CTCF	CTCF	CTCF-CTCF	shared
HCT116	chr9	38371250	38372250	chr9	38641750	38642750	chr9_38371750_38642250	500kb	CTCF	CTCF	CTCF-CTCF	shared
HCT116	chr9	38400750	38401750	chr9	38641750	38642750	chr9_38401250_38642250	500kb	CTCF	CTCF	CTCF-CTCF	shared
HCT116	chr9	38416250	38417250	chr9	38641750	38642750	chr9_38416750_38642250	500kb	CTCF	CTCF	CTCF-CTCF	shared
HCT116	chr9	38432250	38433250	chr9	38641750	38642750	chr9_38432750_38642250	500kb	CTCF	CTCF	CTCF-CTCF	shared
HCT116	chr9	37913250	37914250	chr9	38362750	38363750	chr9_37913750_38363250	500kb	CTCF	CTCF	CTCF-CTCF	shared
HCT116	chr9	37913250	37914250	chr9	38072750	38073750	chr9_37913750_38073250	500kb	CTCF	NA	CTCF-other	shared
HCT116	chr9	37913250	37914250	chr9	38087750	38088750	chr9_37913750_38088250	500kb	CTCF	CTCF	CTCF-CTCF	shared
HCT116	chr9	37913250	37914250	chr9	38160750	38161750	chr9_37913750_38161250	500kb	CTCF	CTCF	CTCF-CTCF	shared
HCT116	chr9	37913250	37914250	chr9	38164750	38165750	chr9_37913750_38165250	500kb	CTCF	NA	CTCF-other	shared
HCT116	chr9	37913250	37914250	chr9	38262250	38263250	chr9_37913750_38262750	500kb	CTCF	NA	CTCF-other	shared
HCT116	chr9	38087750	38088750	chr9	38362750	38363750	chr9_38088250_38363250	500kb	CTCF	CTCF	CTCF-CTCF	shared
HCT116	chr9	38160750	38161750	chr9	38362750	38363750	chr9_38161250_38363250	500kb	CTCF	CTCF	CTCF-CTCF	shared
HCT116	chr9	68507250	68508250	chr9	69000750	69001750	chr9_68507750_69001250	500kb	CTCF	NA	CTCF-other	shared
HCT116	chr9	68567250	68568250	chr9	69000750	69001750	chr9_68567750_69001250	500kb	CTCF	NA	CTCF-other	shared
HCT116	chr9	68567250	68568250	chr9	69026750	69027750	chr9_68567750_69027250	500kb	CTCF	CTCF	CTCF-CTCF	shared
HCT116	chr9	68584750	68585750	chr9	68844750	68845750	chr9_68585250_68845250	500kb	CTCF	CTCF	CTCF-CTCF	shared
HCT116	chr9	68583750	68584750	chr9	69000750	69001750	chr9_68584250_69001250	500kb	CTCF	NA	CTCF-other	shared
HCT116	chr9	68584750	68585750	chr9	68685250	68686250	chr9_68585250_68685750	500kb	CTCF	CTCF	CTCF-CTCF	shared
HCT116	chr9	68584750	68585750	chr9	68997250	68998250	chr9_68585250_68997750	500kb	CTCF	NA	CTCF-other	shared
HCT116	chr9	68584750	68585750	chr9	69009250	69010250	chr9_68585250_69009750	500kb	CTCF	NA	CTCF-other	shared
HCT116	chr9	68685750	68686750	chr9	69000250	69001250	chr9_68686250_69000750	500kb	CTCF	NA	CTCF-other	shared
HCT116	chr9	69054250	69055250	chr9	69157250	69158250	chr9_69054750_69157750	500kb	CTCF	NA	CTCF-other	shared
HCT116	chr9	69053750	69054750	chr9	69222750	69223750	chr9_69054250_69223250	500kb	CTCF	CTCF	CTCF-CTCF	shared
HCT116	chr9	69422250	69423250	chr9	69547750	69548750	chr9_69422750_69548250	500kb	CTCF	NA	CTCF-other	shared
HCT116	chr9	69549250	69550250	chr9	69672250	69673250	chr9_69549750_69672750	500kb	CTCF	CTCF	CTCF-CTCF	shared
HCT116	chr9	69422250	69423250	chr9	69877750	69878750	chr9_69422750_69878250	500kb	CTCF	CTCF	CTCF-CTCF	shared
HCT116	chr9	69672750	69673750	chr9	69877250	69878250	chr9_69673250_69877750	500kb	CTCF	CTCF	CTCF-CTCF	shared
HCT116	chr9	69672750	69673750	chr9	69919250	69920250	chr9_69673250_69919750	500kb	CTCF	CTCF	CTCF-CTCF	shared
HCT116	chr9	69672750	69673750	chr9	69931750	69932750	chr9_69673250_69932250	500kb	CTCF	NA	CTCF-other	shared
HCT116	chr9	69672750	69673750	chr9	70111750	70112750	chr9_69673250_70112250	500kb	CTCF	NA	CTCF-other	shared
HCT116	chr9	69919250	69920250	chr9	70111750	70112750	chr9_69919750_70112250	500kb	CTCF	NA	CTCF-other	shared
HCT116	chr9	69932250	69933250	chr9	70111750	70112750	chr9_69932750_70112250	500kb	CTCF	NA	CTCF-other	shared
HCT116	chr9	70112750	70113750	chr9	70229250	70230250	chr9_70113250_70229750	500kb	CTCF	CTCF	CTCF-CTCF	shared
HCT116	chr9	70229750	70230750	chr9	70602250	70603250	chr9_70230250_70602750	500kb	CTCF	CTCF	CTCF-CTCF	shared
HCT116	chr9	70339750	70340750	chr9	70628250	70629250	chr9_70340250_70628750	500kb	CTCF	CTCF	CTCF-CTCF	shared
HCT116	chr9	70340250	70341250	chr9	70602250	70603250	chr9_70340750_70602750	500kb	CTCF	CTCF	CTCF-CTCF	shared
HCT116	chr9	70484750	70485750	chr9	70601750	70602750	chr9_70485250_70602250	500kb	CTCF	CTCF	CTCF-CTCF	shared
HCT116	chr9	70510250	70511250	chr9	70601750	70602750	chr9_70510750_70602250	500kb	CTCF	CTCF	CTCF-CTCF	shared
HCT116	chr9	70601750	70602750	chr9	71001750	71002750	chr9_70602250_71002250	500kb	CTCF	CTCF	CTCF-CTCF	shared
HCT116	chr9	70629250	70630250	chr9	71001750	71002750	chr9_70629750_71002250	500kb	CTCF	CTCF	CTCF-CTCF	shared
HCT116	chr9	70639750	70640750	chr9	70924750	70925750	chr9_70640250_70925250	500kb	CTCF	CTCF	CTCF-CTCF	shared
HCT116	chr9	70639750	70640750	chr9	71001750	71002750	chr9_70640250_71002250	500kb	CTCF	CTCF	CTCF-CTCF	shared
HCT116	chr9	70924750	70925750	chr9	71001750	71002750	chr9_70925250_71002250	500kb	CTCF	CTCF	CTCF-CTCF	shared
HCT116	chr9	71001750	71002750	chr9	71247250	71248250	chr9_71002250_71247750	500kb	CTCF	NA	CTCF-other	shared
HCT116	chr9	71248750	71249750	chr9	71604250	71605250	chr9_71249250_71604750	500kb	CTCF	CTCF	CTCF-CTCF	shared
HCT116	chr9	71285250	71286250	chr9	71604250	71605250	chr9_71285750_71604750	500kb	CTCF	CTCF	CTCF-CTCF	shared
HCT116	chr9	71285250	71286250	chr9	71627250	71628250	chr9_71285750_71627750	500kb	CTCF	NA	CTCF-other	shared
HCT116	chr9	71604250	71605250	chr9	72024750	72025750	chr9_71604750_72025250	500kb	CTCF	CTCF	CTCF-CTCF	shared
HCT116	chr9	71604750	71605750	chr9	71761750	71762750	chr9_71605250_71762250	500kb	CTCF	CTCF	CTCF-CTCF	shared
HCT116	chr9	71604750	71605750	chr9	71806250	71807250	chr9_71605250_71806750	500kb	CTCF	CTCF	CTCF-CTCF	shared
HCT116	chr9	71627750	71628750	chr9	72024750	72025750	chr9_71628250_72025250	500kb	CTCF	CTCF	CTCF-CTCF	shared
HCT116	chr9	71769750	71770750	chr9	71817750	71818750	chr9_71770250_71818250	500kb	CTCF	NA	CTCF-other	shared
HCT116	chr9	71806750	71807750	chr9	71975250	71976250	chr9_71807250_71975750	500kb	CTCF	NA	CTCF-other	shared
HCT116	chr9	71806750	71807750	chr9	71984750	71985750	chr9_71807250_71985250	500kb	CTCF	NA	CTCF-other	shared
HCT116	chr9	71806750	71807750	chr9	72024750	72025750	chr9_71807250_72025250	500kb	CTCF	CTCF	CTCF-CTCF	shared
HCT116	chr9	71806750	71807750	chr9	72027250	72028250	chr9_71807250_72027750	500kb	CTCF	NA	CTCF-other	shared
HCT116	chr9	71806750	71807750	chr9	72036750	72037750	chr9_71807250_72037250	500kb	CTCF	NA	CTCF-other	shared
HCT116	chr9	71819250	71820250	chr9	71975250	71976250	chr9_71819750_71975750	500kb	CTCF	NA	CTCF-other	shared
HCT116	chr9	72025250	72026250	chr9	72202750	72203750	chr9_72025750_72203250	500kb	CTCF	CTCF	CTCF-CTCF	shared
HCT116	chr9	72038750	72039750	chr9	72202750	72203750	chr9_72039250_72203250	500kb	CTCF	CTCF	CTCF-CTCF	shared
HCT116	chr9	71806750	71807750	chr9	72271750	72272750	chr9_71807250_72272250	500kb	CTCF	CTCF	CTCF-CTCF	shared
HCT116	chr9	71806250	71807250	chr9	72280750	72281750	chr9_71806750_72281250	500kb	CTCF	CTCF	CTCF-CTCF	shared
HCT116	chr9	71806250	71807250	chr9	72291750	72292750	chr9_71806750_72292250	500kb	CTCF	CTCF	CTCF-CTCF	shared
HCT116	chr9	72024250	72025250	chr9	72280250	72281250	chr9_72024750_72280750	500kb	CTCF	CTCF	CTCF-CTCF	shared
HCT116	chr9	72024750	72025750	chr9	72271750	72272750	chr9_72025250_72272250	500kb	CTCF	CTCF	CTCF-CTCF	shared
HCT116	chr9	72024750	72025750	chr9	72291250	72292250	chr9_72025250_72291750	500kb	CTCF	NA	CTCF-other	shared
HCT116	chr9	72038250	72039250	chr9	72290750	72291750	chr9_72038750_72291250	500kb	CTCF	NA	CTCF-other	shared
HCT116	chr9	72038250	72039250	chr9	72271750	72272750	chr9_72038750_72272250	500kb	CTCF	CTCF	CTCF-CTCF	shared
HCT116	chr9	72038250	72039250	chr9	72280250	72281250	chr9_72038750_72280750	500kb	CTCF	CTCF	CTCF-CTCF	shared
HCT116	chr9	72038750	72039750	chr9	72256750	72257750	chr9_72039250_72257250	500kb	CTCF	NA	CTCF-other	shared
HCT116	chr9	72203250	72204250	chr9	72271250	72272250	chr9_72203750_72271750	500kb	CTCF	CTCF	CTCF-CTCF	shared
HCT116	chr9	72280750	72281750	chr9	72752750	72753750	chr9_72281250_72753250	500kb	CTCF	CTCF	CTCF-CTCF	shared
HCT116	chr9	72592750	72593750	chr9	72821750	72822750	chr9_72593250_72822250	500kb	CTCF	CTCF	CTCF-CTCF	shared
HCT116	chr9	72857250	72858250	chr9	73199750	73200750	chr9_72857750_73200250	500kb	CTCF	CTCF	CTCF-CTCF	shared
HCT116	chr9	72857250	72858250	chr9	73080750	73081750	chr9_72857750_73081250	500kb	CTCF	NA	CTCF-other	shared
HCT116	chr9	73022750	73023750	chr9	73080250	73081250	chr9_73023250_73080750	500kb	CTCF	NA	CTCF-other	shared
HCT116	chr9	73081250	73082250	chr9	73199250	73200250	chr9_73081750_73199750	500kb	CTCF	CTCF	CTCF-CTCF	shared
HCT116	chr9	73081250	73082250	chr9	73182750	73183750	chr9_73081750_73183250	500kb	CTCF	NA	CTCF-other	shared
HCT116	chr9	73107250	73108250	chr9	73185250	73186250	chr9_73107750_73185750	500kb	CTCF	NA	CTCF-other	shared
HCT116	chr9	73107250	73108250	chr9	73198750	73199750	chr9_73107750_73199250	500kb	CTCF	NA	CTCF-other	shared
HCT116	chr9	73200250	73201250	chr9	73268250	73269250	chr9_73200750_73268750	500kb	CTCF	NA	CTCF-other	shared
HCT116	chr9	73200250	73201250	chr9	73565750	73566750	chr9_73200750_73566250	500kb	CTCF	NA	CTCF-other	shared
HCT116	chr9	74773250	74774250	chr9	75085750	75086750	chr9_74773750_75086250	500kb	CTCF	NA	CTCF-other	shared
HCT116	chr9	74773750	74774750	chr9	75001750	75002750	chr9_74774250_75002250	500kb	CTCF	CTCF	CTCF-CTCF	shared
HCT116	chr9	74773750	74774750	chr9	75009250	75010250	chr9_74774250_75009750	500kb	CTCF	NA	CTCF-other	shared
HCT116	chr9	74773750	74774750	chr9	75024250	75025250	chr9_74774250_75024750	500kb	CTCF	NA	CTCF-other	shared
HCT116	chr9	74773750	74774750	chr9	75031750	75032750	chr9_74774250_75032250	500kb	CTCF	NA	CTCF-other	shared
HCT116	chr9	74773750	74774750	chr9	75070750	75071750	chr9_74774250_75071250	500kb	CTCF	NA	CTCF-other	shared
HCT116	chr9	74773750	74774750	chr9	75076750	75077750	chr9_74774250_75077250	500kb	CTCF	CTCF	CTCF-CTCF	shared
HCT116	chr9	74773750	74774750	chr9	75082250	75083250	chr9_74774250_75082750	500kb	CTCF	CTCF	CTCF-CTCF	shared
HCT116	chr9	74773750	74774750	chr9	75185750	75186750	chr9_74774250_75186250	500kb	CTCF	CTCF	CTCF-CTCF	shared
HCT116	chr9	74776250	74777250	chr9	75024250	75025250	chr9_74776750_75024750	500kb	CTCF	NA	CTCF-other	shared
HCT116	chr9	75001750	75002750	chr9	75070750	75071750	chr9_75002250_75071250	500kb	CTCF	NA	CTCF-other	shared
HCT116	chr9	75001750	75002750	chr9	75074750	75075750	chr9_75002250_75075250	500kb	CTCF	NA	CTCF-other	shared
HCT116	chr9	75002250	75003250	chr9	75076750	75077750	chr9_75002750_75077250	500kb	CTCF	CTCF	CTCF-CTCF	shared
HCT116	chr9	75001750	75002750	chr9	75081750	75082750	chr9_75002250_75082250	500kb	CTCF	NA	CTCF-other	shared
HCT116	chr9	75002250	75003250	chr9	75185750	75186750	chr9_75002750_75186250	500kb	CTCF	CTCF	CTCF-CTCF	shared
HCT116	chr9	75077250	75078250	chr9	75185250	75186250	chr9_75077750_75185750	500kb	CTCF	CTCF	CTCF-CTCF	shared
HCT116	chr9	74773750	74774750	chr9	75238250	75239250	chr9_74774250_75238750	500kb	CTCF	CTCF	CTCF-CTCF	shared
HCT116	chr9	74773750	74774750	chr9	75265250	75266250	chr9_74774250_75265750	500kb	CTCF	CTCF	CTCF-CTCF	shared
HCT116	chr9	75855750	75856750	chr9	76300250	76301250	chr9_75856250_76300750	500kb	CTCF	NA	CTCF-other	shared
HCT116	chr9	75866250	75867250	chr9	76300250	76301250	chr9_75866750_76300750	500kb	CTCF	NA	CTCF-other	shared
HCT116	chr9	76402750	76403750	chr9	76447750	76448750	chr9_76403250_76448250	500kb	CTCF	CTCF	CTCF-CTCF	shared
HCT116	chr9	76402750	76403750	chr9	76658750	76659750	chr9_76403250_76659250	500kb	CTCF	CTCF	CTCF-CTCF	shared
HCT116	chr9	76402750	76403750	chr9	76704250	76705250	chr9_76403250_76704750	500kb	CTCF	CTCF	CTCF-CTCF	shared
HCT116	chr9	76419750	76420750	chr9	76658750	76659750	chr9_76420250_76659250	500kb	CTCF	CTCF	CTCF-CTCF	shared
HCT116	chr9	76447250	76448250	chr9	76666750	76667750	chr9_76447750_76667250	500kb	CTCF	NA	CTCF-other	shared
HCT116	chr9	76447750	76448750	chr9	76658750	76659750	chr9_76448250_76659250	500kb	CTCF	CTCF	CTCF-CTCF	shared
HCT116	chr9	76447750	76448750	chr9	76704250	76705250	chr9_76448250_76704750	500kb	CTCF	CTCF	CTCF-CTCF	shared
HCT116	chr9	76658750	76659750	chr9	76704250	76705250	chr9_76659250_76704750	500kb	CTCF	CTCF	CTCF-CTCF	shared
HCT116	chr9	76987750	76988750	chr9	77433750	77434750	chr9_76988250_77434250	500kb	CTCF	CTCF	CTCF-CTCF	shared
HCT116	chr9	77011750	77012750	chr9	77433750	77434750	chr9_77012250_77434250	500kb	CTCF	CTCF	CTCF-CTCF	shared
HCT116	chr9	77011750	77012750	chr9	77456250	77457250	chr9_77012250_77456750	500kb	CTCF	CTCF	CTCF-CTCF	shared
HCT116	chr9	77433250	77434250	chr9	77455750	77456750	chr9_77433750_77456250	500kb	CTCF	NA	CTCF-other	shared
HCT116	chr9	77456750	77457750	chr9	77486750	77487750	chr9_77457250_77487250	500kb	CTCF	NA	CTCF-other	shared
HCT116	chr9	77457250	77458250	chr9	77750750	77751750	chr9_77457750_77751250	500kb	CTCF	CTCF	CTCF-CTCF	shared
HCT116	chr9	77488250	77489250	chr9	77750750	77751750	chr9_77488750_77751250	500kb	CTCF	CTCF	CTCF-CTCF	shared
HCT116	chr9	76704750	76705750	chr9	76988250	76989250	chr9_76705250_76988750	500kb	CTCF	NA	CTCF-other	shared
HCT116	chr9	76809750	76810750	chr9	77166750	77167750	chr9_76810250_77167250	500kb	CTCF	CTCF	CTCF-CTCF	shared
HCT116	chr9	76809750	76810750	chr9	77150250	77151250	chr9_76810250_77150750	500kb	CTCF	CTCF	CTCF-CTCF	shared
HCT116	chr9	76810250	76811250	chr9	76984250	76985250	chr9_76810750_76984750	500kb	CTCF	NA	CTCF-other	shared
HCT116	chr9	76810250	76811250	chr9	76987750	76988750	chr9_76810750_76988250	500kb	CTCF	CTCF	CTCF-CTCF	shared
HCT116	chr9	76810250	76811250	chr9	76996750	76997750	chr9_76810750_76997250	500kb	CTCF	CTCF	CTCF-CTCF	shared
