## Supplementary Table 7 for "Genome structure mapping with high-resolution 3D genomics and deep learning" (part 84 of 110)

celltype	chrom1	start1	end1	chrom2	start2	end2	name	called_from	selected_anch1	selected_anch2	loop_class	unique_or_shared
HCT116	chr9	76810250	76811250	chr9	77000750	77001750	chr9_76810750_77001250	500kb	CTCF	NA	CTCF-other	shared
HCT116	chr9	76810250	76811250	chr9	77011250	77012250	chr9_76810750_77011750	500kb	CTCF	CTCF	CTCF-CTCF	shared
HCT116	chr9	77751250	77752250	chr9	78034750	78035750	chr9_77751750_78035250	500kb	CTCF	CTCF	CTCF-CTCF	shared
HCT116	chr9	77751250	77752250	chr9	78121750	78122750	chr9_77751750_78122250	500kb	CTCF	CTCF	CTCF-CTCF	shared
HCT116	chr9	78034750	78035750	chr9	78121250	78122250	chr9_78035250_78121750	500kb	CTCF	CTCF	CTCF-CTCF	shared
HCT116	chr9	78368750	78369750	chr9	78601750	78602750	chr9_78369250_78602250	500kb	CTCF	CTCF	CTCF-CTCF	shared
HCT116	chr9	78369250	78370250	chr9	78438250	78439250	chr9_78369750_78438750	500kb	CTCF	NA	CTCF-other	shared
HCT116	chr9	78439250	78440250	chr9	78601750	78602750	chr9_78439750_78602250	500kb	CTCF	CTCF	CTCF-CTCF	shared
HCT116	chr9	83334250	83335250	chr9	83583750	83584750	chr9_83334750_83584250	500kb	CTCF	NA	CTCF-other	shared
HCT116	chr9	83334250	83335250	chr9	83542250	83543250	chr9_83334750_83542750	500kb	CTCF	NA	CTCF-other	shared
HCT116	chr9	83334250	83335250	chr9	83597250	83598250	chr9_83334750_83597750	500kb	CTCF	NA	CTCF-other	shared
HCT116	chr9	83334250	83335250	chr9	83620750	83621750	chr9_83334750_83621250	500kb	CTCF	CTCF	CTCF-CTCF	shared
HCT116	chr9	83648750	83649750	chr9	83937250	83938250	chr9_83649250_83937750	500kb	CTCF	CTCF	CTCF-CTCF	shared
HCT116	chr9	83937750	83938750	chr9	84261250	84262250	chr9_83938250_84261750	500kb	CTCF	CTCF	CTCF-CTCF	shared
HCT116	chr9	83937750	83938750	chr9	84314750	84315750	chr9_83938250_84315250	500kb	CTCF	CTCF	CTCF-CTCF	shared
HCT116	chr9	83937750	83938750	chr9	84403250	84404250	chr9_83938250_84403750	500kb	CTCF	CTCF	CTCF-CTCF	shared
HCT116	chr9	84396750	84397750	chr9	84697250	84698250	chr9_84397250_84697750	500kb	CTCF	CTCF	CTCF-CTCF	shared
HCT116	chr9	84396750	84397750	chr9	84667750	84668750	chr9_84397250_84668250	500kb	CTCF	CTCF	CTCF-CTCF	shared
HCT116	chr9	84403250	84404250	chr9	84667750	84668750	chr9_84403750_84668250	500kb	CTCF	CTCF	CTCF-CTCF	shared
HCT116	chr9	84403250	84404250	chr9	84697250	84698250	chr9_84403750_84697750	500kb	CTCF	CTCF	CTCF-CTCF	shared
HCT116	chr9	84667750	84668750	chr9	84953750	84954750	chr9_84668250_84954250	500kb	CTCF	CTCF	CTCF-CTCF	shared
HCT116	chr9	84697750	84698750	chr9	84953250	84954250	chr9_84698250_84953750	500kb	CTCF	CTCF	CTCF-CTCF	shared
HCT116	chr9	84953750	84954750	chr9	85258750	85259750	chr9_84954250_85259250	500kb	CTCF	CTCF	CTCF-CTCF	shared
HCT116	chr9	85142750	85143750	chr9	85258250	85259250	chr9_85143250_85258750	500kb	CTCF	CTCF	CTCF-CTCF	shared
HCT116	chr9	84953750	84954750	chr9	85424750	85425750	chr9_84954250_85425250	500kb	CTCF	CTCF	CTCF-CTCF	shared
HCT116	chr9	85258250	85259250	chr9	85609750	85610750	chr9_85258750_85610250	500kb	CTCF	CTCF	CTCF-CTCF	shared
HCT116	chr9	85424750	85425750	chr9	85609750	85610750	chr9_85425250_85610250	500kb	CTCF	CTCF	CTCF-CTCF	shared
HCT116	chr9	85610250	85611250	chr9	85697750	85698750	chr9_85610750_85698250	500kb	CTCF	CTCF	CTCF-CTCF	shared
HCT116	chr9	86433750	86434750	chr9	86636750	86637750	chr9_86434250_86637250	500kb	CTCF	CTCF	CTCF-CTCF	shared
HCT116	chr9	86487250	86488250	chr9	86636750	86637750	chr9_86487750_86637250	500kb	CTCF	CTCF	CTCF-CTCF	shared
HCT116	chr9	87323750	87324750	chr9	87678250	87679250	chr9_87324250_87678750	500kb	CTCF	CTCF	CTCF-CTCF	shared
HCT116	chr9	87323750	87324750	chr9	87812750	87813750	chr9_87324250_87813250	500kb	CTCF	CTCF	CTCF-CTCF	shared
HCT116	chr9	87324250	87325250	chr9	87684750	87685750	chr9_87324750_87685250	500kb	CTCF	CTCF	CTCF-CTCF	shared
HCT116	chr9	87324750	87325750	chr9	87662750	87663750	chr9_87325250_87663250	500kb	CTCF	CTCF	CTCF-CTCF	shared
HCT116	chr9	87336250	87337250	chr9	87662750	87663750	chr9_87336750_87663250	500kb	CTCF	CTCF	CTCF-CTCF	shared
HCT116	chr9	87336250	87337250	chr9	87667750	87668750	chr9_87336750_87668250	500kb	CTCF	NA	CTCF-other	shared
HCT116	chr9	87336250	87337250	chr9	87678250	87679250	chr9_87336750_87678750	500kb	CTCF	CTCF	CTCF-CTCF	shared
HCT116	chr9	87336250	87337250	chr9	87684750	87685750	chr9_87336750_87685250	500kb	CTCF	CTCF	CTCF-CTCF	shared
HCT116	chr9	87662750	87663750	chr9	87812750	87813750	chr9_87663250_87813250	500kb	CTCF	CTCF	CTCF-CTCF	shared
HCT116	chr9	87667250	87668250	chr9	87812250	87813250	chr9_87667750_87812750	500kb	CTCF	CTCF	CTCF-CTCF	shared
HCT116	chr9	87677750	87678750	chr9	87812750	87813750	chr9_87678250_87813250	500kb	CTCF	CTCF	CTCF-CTCF	shared
HCT116	chr9	87684750	87685750	chr9	87812250	87813250	chr9_87685250_87812750	500kb	CTCF	CTCF	CTCF-CTCF	shared
HCT116	chr9	87950750	87951750	chr9	88172750	88173750	chr9_87951250_88173250	500kb	CTCF	CTCF	CTCF-CTCF	shared
HCT116	chr9	88105750	88106750	chr9	88578750	88579750	chr9_88106250_88579250	500kb	CTCF	CTCF	CTCF-CTCF	shared
HCT116	chr9	88105750	88106750	chr9	88593250	88594250	chr9_88106250_88593750	500kb	CTCF	CTCF	CTCF-CTCF	shared
HCT116	chr9	88106250	88107250	chr9	88589750	88590750	chr9_88106750_88590250	500kb	CTCF	CTCF	CTCF-CTCF	shared
HCT116	chr9	88173250	88174250	chr9	88593250	88594250	chr9_88173750_88593750	500kb	CTCF	CTCF	CTCF-CTCF	shared
HCT116	chr9	88173750	88174750	chr9	88577750	88578750	chr9_88174250_88578250	500kb	CTCF	CTCF	CTCF-CTCF	shared
HCT116	chr9	88578250	88579250	chr9	89001750	89002750	chr9_88578750_89002250	500kb	CTCF	NA	CTCF-other	shared
HCT116	chr9	88578250	88579250	chr9	89009250	89010250	chr9_88578750_89009750	500kb	CTCF	NA	CTCF-other	shared
HCT116	chr9	89001250	89002250	chr9	89279250	89280250	chr9_89001750_89279750	500kb	CTCF	CTCF	CTCF-CTCF	shared
HCT116	chr9	89597250	89598250	chr9	89919250	89920250	chr9_89597750_89919750	500kb	CTCF	CTCF	CTCF-CTCF	shared
HCT116	chr9	89919250	89920250	chr9	90101750	90102750	chr9_89919750_90102250	500kb	CTCF	CTCF	CTCF-CTCF	shared
HCT116	chr9	90142250	90143250	chr9	90218750	90219750	chr9_90142750_90219250	500kb	CTCF	CTCF	CTCF-CTCF	shared
HCT116	chr9	90142250	90143250	chr9	90225750	90226750	chr9_90142750_90226250	500kb	CTCF	NA	CTCF-other	shared
HCT116	chr9	90755750	90756750	chr9	90871250	90872250	chr9_90756250_90871750	500kb	CTCF	CTCF	CTCF-CTCF	shared
HCT116	chr9	90773750	90774750	chr9	90871250	90872250	chr9_90774250_90871750	500kb	CTCF	CTCF	CTCF-CTCF	shared
HCT116	chr9	90914750	90915750	chr9	91035250	91036250	chr9_90915250_91035750	500kb	CTCF	NA	CTCF-other	shared
HCT116	chr9	91036750	91037750	chr9	91089750	91090750	chr9_91037250_91090250	500kb	CTCF	CTCF	CTCF-CTCF	shared
HCT116	chr9	90984750	90985750	chr9	91434250	91435250	chr9_90985250_91434750	500kb	CTCF	NA	CTCF-other	shared
HCT116	chr9	90985250	90986250	chr9	91425250	91426250	chr9_90985750_91425750	500kb	CTCF	CTCF	CTCF-CTCF	shared
HCT116	chr9	90984750	90985750	chr9	91430250	91431250	chr9_90985250_91430750	500kb	CTCF	NA	CTCF-other	shared
HCT116	chr9	91033250	91034250	chr9	91425250	91426250	chr9_91033750_91425750	500kb	CTCF	CTCF	CTCF-CTCF	shared
HCT116	chr9	91036750	91037750	chr9	91430250	91431250	chr9_91037250_91430750	500kb	CTCF	NA	CTCF-other	shared
HCT116	chr9	91089750	91090750	chr9	91425250	91426250	chr9_91090250_91425750	500kb	CTCF	CTCF	CTCF-CTCF	shared
HCT116	chr9	91089750	91090750	chr9	91431250	91432250	chr9_91090250_91431750	500kb	CTCF	NA	CTCF-other	shared
HCT116	chr9	91425250	91426250	chr9	91659250	91660250	chr9_91425750_91659750	500kb	CTCF	CTCF	CTCF-CTCF	shared
HCT116	chr9	91425250	91426250	chr9	91676750	91677750	chr9_91425750_91677250	500kb	CTCF	NA	CTCF-other	shared
HCT116	chr9	91425250	91426250	chr9	91680750	91681750	chr9_91425750_91681250	500kb	CTCF	CTCF	CTCF-CTCF	shared
HCT116	chr9	91727250	91728250	chr9	92133750	92134750	chr9_91727750_92134250	500kb	CTCF	CTCF	CTCF-CTCF	shared
HCT116	chr9	91734250	91735250	chr9	92139750	92140750	chr9_91734750_92140250	500kb	CTCF	CTCF	CTCF-CTCF	shared
HCT116	chr9	91734250	91735250	chr9	91978250	91979250	chr9_91734750_91978750	500kb	CTCF	CTCF	CTCF-CTCF	shared
HCT116	chr9	91734250	91735250	chr9	92133750	92134750	chr9_91734750_92134250	500kb	CTCF	CTCF	CTCF-CTCF	shared
HCT116	chr9	91734250	91735250	chr9	92136250	92137250	chr9_91734750_92136750	500kb	CTCF	NA	CTCF-other	shared
HCT116	chr9	91758250	91759250	chr9	92135750	92136750	chr9_91758750_92136250	500kb	CTCF	NA	CTCF-other	shared
HCT116	chr9	91775250	91776250	chr9	91954250	91955250	chr9_91775750_91954750	500kb	CTCF	CTCF	CTCF-CTCF	shared
HCT116	chr9	91775250	91776250	chr9	91978250	91979250	chr9_91775750_91978750	500kb	CTCF	CTCF	CTCF-CTCF	shared
HCT116	chr9	91775250	91776250	chr9	92029250	92030250	chr9_91775750_92029750	500kb	CTCF	NA	CTCF-other	shared
HCT116	chr9	92327750	92328750	chr9	92790250	92791250	chr9_92328250_92790750	500kb	CTCF	CTCF	CTCF-CTCF	shared
HCT116	chr9	92716250	92717250	chr9	92765750	92766750	chr9_92716750_92766250	500kb	CTCF	NA	CTCF-other	shared
HCT116	chr9	92716250	92717250	chr9	92790750	92791750	chr9_92716750_92791250	500kb	CTCF	CTCF	CTCF-CTCF	shared
HCT116	chr9	92790750	92791750	chr9	92955750	92956750	chr9_92791250_92956250	500kb	CTCF	NA	CTCF-other	shared
HCT116	chr9	92790750	92791750	chr9	93003250	93004250	chr9_92791250_93003750	500kb	CTCF	CTCF	CTCF-CTCF	shared
HCT116	chr9	92790750	92791750	chr9	93109250	93110250	chr9_92791250_93109750	500kb	CTCF	CTCF	CTCF-CTCF	shared
HCT116	chr9	92956750	92957750	chr9	93158250	93159250	chr9_92957250_93158750	500kb	CTCF	NA	CTCF-other	shared
HCT116	chr9	92956750	92957750	chr9	93109250	93110250	chr9_92957250_93109750	500kb	CTCF	CTCF	CTCF-CTCF	shared
HCT116	chr9	93003750	93004750	chr9	93059250	93060250	chr9_93004250_93059750	500kb	CTCF	NA	CTCF-other	shared
HCT116	chr9	93003750	93004750	chr9	93108750	93109750	chr9_93004250_93109250	500kb	CTCF	CTCF	CTCF-CTCF	shared
HCT116	chr9	93003750	93004750	chr9	93159250	93160250	chr9_93004250_93159750	500kb	CTCF	CTCF	CTCF-CTCF	shared
HCT116	chr9	93159750	93160750	chr9	93298250	93299250	chr9_93160250_93298750	500kb	CTCF	NA	CTCF-other	shared
HCT116	chr9	93159750	93160750	chr9	93311250	93312250	chr9_93160250_93311750	500kb	CTCF	NA	CTCF-other	shared
HCT116	chr9	93160250	93161250	chr9	93302250	93303250	chr9_93160750_93302750	500kb	CTCF	CTCF	CTCF-CTCF	shared
HCT116	chr9	93311750	93312750	chr9	93681750	93682750	chr9_93312250_93682250	500kb	CTCF	CTCF	CTCF-CTCF	shared
HCT116	chr9	93682250	93683250	chr9	93813750	93814750	chr9_93682750_93814250	500kb	CTCF	NA	CTCF-other	shared
HCT116	chr9	93682250	93683250	chr9	93826750	93827750	chr9_93682750_93827250	500kb	CTCF	CTCF	CTCF-CTCF	shared
HCT116	chr9	93681750	93682750	chr9	94001750	94002750	chr9_93682250_94002250	500kb	CTCF	CTCF	CTCF-CTCF	shared
HCT116	chr9	93681750	93682750	chr9	94065250	94066250	chr9_93682250_94065750	500kb	CTCF	CTCF	CTCF-CTCF	shared
HCT116	chr9	93682250	93683250	chr9	93943750	93944750	chr9_93682750_93944250	500kb	CTCF	NA	CTCF-other	shared
HCT116	chr9	93682250	93683250	chr9	93956750	93957750	chr9_93682750_93957250	500kb	CTCF	NA	CTCF-other	shared
HCT116	chr9	93682250	93683250	chr9	93962250	93963250	chr9_93682750_93962750	500kb	CTCF	CTCF	CTCF-CTCF	shared
HCT116	chr9	93826750	93827750	chr9	93962250	93963250	chr9_93827250_93962750	500kb	CTCF	CTCF	CTCF-CTCF	shared
HCT116	chr9	94002250	94003250	chr9	94213250	94214250	chr9_94002750_94213750	500kb	CTCF	CTCF	CTCF-CTCF	shared
HCT116	chr9	94009750	94010750	chr9	94213750	94214750	chr9_94010250_94214250	500kb	CTCF	CTCF	CTCF-CTCF	shared
HCT116	chr9	94013250	94014250	chr9	94213250	94214250	chr9_94013750_94213750	500kb	CTCF	CTCF	CTCF-CTCF	shared
HCT116	chr9	94065250	94066250	chr9	94160750	94161750	chr9_94065750_94161250	500kb	CTCF	CTCF	CTCF-CTCF	shared
HCT116	chr9	94065250	94066250	chr9	94213250	94214250	chr9_94065750_94213750	500kb	CTCF	CTCF	CTCF-CTCF	shared
HCT116	chr9	94213750	94214750	chr9	94602750	94603750	chr9_94214250_94603250	500kb	CTCF	CTCF	CTCF-CTCF	shared
HCT116	chr9	94681750	94682750	chr9	94782250	94783250	chr9_94682250_94782750	500kb	CTCF	CTCF	CTCF-CTCF	shared
HCT116	chr9	94681250	94682250	chr9	95072250	95073250	chr9_94681750_95072750	500kb	CTCF	CTCF	CTCF-CTCF	shared
HCT116	chr9	94681750	94682750	chr9	95090250	95091250	chr9_94682250_95090750	500kb	CTCF	NA	CTCF-other	shared
HCT116	chr9	94681750	94682750	chr9	95096750	95097750	chr9_94682250_95097250	500kb	CTCF	NA	CTCF-other	shared
HCT116	chr9	94681750	94682750	chr9	95103250	95104250	chr9_94682250_95103750	500kb	CTCF	CTCF	CTCF-CTCF	shared
HCT116	chr9	94681250	94682250	chr9	95105750	95106750	chr9_94681750_95106250	500kb	CTCF	NA	CTCF-other	shared
HCT116	chr9	94681250	94682250	chr9	95115750	95116750	chr9_94681750_95116250	500kb	CTCF	NA	CTCF-other	shared
HCT116	chr9	94681250	94682250	chr9	95131750	95132750	chr9_94681750_95132250	500kb	CTCF	NA	CTCF-other	shared
HCT116	chr9	94681250	94682250	chr9	95136250	95137250	chr9_94681750_95136750	500kb	CTCF	NA	CTCF-other	shared
HCT116	chr9	94681250	94682250	chr9	95167250	95168250	chr9_94681750_95167750	500kb	CTCF	CTCF	CTCF-CTCF	shared
HCT116	chr9	94681750	94682750	chr9	95093750	95094750	chr9_94682250_95094250	500kb	CTCF	NA	CTCF-other	shared
HCT116	chr9	94782750	94783750	chr9	95072250	95073250	chr9_94783250_95072750	500kb	CTCF	CTCF	CTCF-CTCF	shared
HCT116	chr9	94782250	94783250	chr9	95096750	95097750	chr9_94782750_95097250	500kb	CTCF	NA	CTCF-other	shared
HCT116	chr9	94782250	94783250	chr9	95103750	95104750	chr9_94782750_95104250	500kb	CTCF	NA	CTCF-other	shared
HCT116	chr9	94782250	94783250	chr9	95115750	95116750	chr9_94782750_95116250	500kb	CTCF	NA	CTCF-other	shared
HCT116	chr9	94782250	94783250	chr9	95127250	95128250	chr9_94782750_95127750	500kb	CTCF	CTCF	CTCF-CTCF	shared
HCT116	chr9	94782250	94783250	chr9	95167750	95168750	chr9_94782750_95168250	500kb	CTCF	CTCF	CTCF-CTCF	shared
HCT116	chr9	94782750	94783750	chr9	95003750	95004750	chr9_94783250_95004250	500kb	CTCF	CTCF	CTCF-CTCF	shared
HCT116	chr9	95004250	95005250	chr9	95048250	95049250	chr9_95004750_95048750	500kb	CTCF	NA	CTCF-other	shared
HCT116	chr9	95004250	95005250	chr9	95127750	95128750	chr9_95004750_95128250	500kb	CTCF	CTCF	CTCF-CTCF	shared
HCT116	chr9	95736250	95737250	chr9	96218250	96219250	chr9_95736750_96218750	500kb	CTCF	CTCF	CTCF-CTCF	shared
HCT116	chr9	96061250	96062250	chr9	96217750	96218750	chr9_96061750_96218250	500kb	CTCF	CTCF	CTCF-CTCF	shared
HCT116	chr9	96222250	96223250	chr9	96316750	96317750	chr9_96222750_96317250	500kb	CTCF	CTCF	CTCF-CTCF	shared
HCT116	chr9	96232250	96233250	chr9	96317250	96318250	chr9_96232750_96317750	500kb	CTCF	CTCF	CTCF-CTCF	shared
HCT116	chr9	96232750	96233750	chr9	96327750	96328750	chr9_96233250_96328250	500kb	CTCF	CTCF	CTCF-CTCF	shared
HCT116	chr9	96222250	96223250	chr9	96651250	96652250	chr9_96222750_96651750	500kb	CTCF	CTCF	CTCF-CTCF	shared
HCT116	chr9	96232250	96233250	chr9	96653250	96654250	chr9_96232750_96653750	500kb	CTCF	NA	CTCF-other	shared
HCT116	chr9	96232250	96233250	chr9	96651250	96652250	chr9_96232750_96651750	500kb	CTCF	CTCF	CTCF-CTCF	shared
HCT116	chr9	96232250	96233250	chr9	96665750	96666750	chr9_96232750_96666250	500kb	CTCF	CTCF	CTCF-CTCF	shared
HCT116	chr9	96317250	96318250	chr9	96666250	96667250	chr9_96317750_96666750	500kb	CTCF	CTCF	CTCF-CTCF	shared
HCT116	chr9	96327750	96328750	chr9	96652750	96653750	chr9_96328250_96653250	500kb	CTCF	NA	CTCF-other	shared
HCT116	chr9	96327750	96328750	chr9	96620250	96621250	chr9_96328250_96620750	500kb	CTCF	NA	CTCF-other	shared
HCT116	chr9	96650750	96651750	chr9	96855750	96856750	chr9_96651250_96856250	500kb	CTCF	NA	CTCF-other	shared
HCT116	chr9	96666250	96667250	chr9	96855750	96856750	chr9_96666750_96856250	500kb	CTCF	NA	CTCF-other	shared
HCT116	chr9	96666250	96667250	chr9	97108750	97109750	chr9_96666750_97109250	500kb	CTCF	CTCF	CTCF-CTCF	shared
HCT116	chr9	96856250	96857250	chr9	97109250	97110250	chr9_96856750_97109750	500kb	CTCF	CTCF	CTCF-CTCF	shared
HCT116	chr9	97108750	97109750	chr9	97386750	97387750	chr9_97109250_97387250	500kb	CTCF	CTCF	CTCF-CTCF	shared
HCT116	chr9	97108750	97109750	chr9	97398750	97399750	chr9_97109250_97399250	500kb	CTCF	CTCF	CTCF-CTCF	shared
HCT116	chr9	97108750	97109750	chr9	97468750	97469750	chr9_97109250_97469250	500kb	CTCF	CTCF	CTCF-CTCF	shared
HCT116	chr9	97387250	97388250	chr9	97598250	97599250	chr9_97387750_97598750	500kb	CTCF	CTCF	CTCF-CTCF	shared
HCT116	chr9	97386750	97387750	chr9	97615250	97616250	chr9_97387250_97615750	500kb	CTCF	CTCF	CTCF-CTCF	shared
HCT116	chr9	97387250	97388250	chr9	97468250	97469250	chr9_97387750_97468750	500kb	CTCF	CTCF	CTCF-CTCF	shared
HCT116	chr9	97468750	97469750	chr9	97598250	97599250	chr9_97469250_97598750	500kb	CTCF	CTCF	CTCF-CTCF	shared
HCT116	chr9	97468750	97469750	chr9	97615750	97616750	chr9_97469250_97616250	500kb	CTCF	CTCF	CTCF-CTCF	shared
HCT116	chr9	97468750	97469750	chr9	97617750	97618750	chr9_97469250_97618250	500kb	CTCF	NA	CTCF-other	shared
HCT116	chr9	97615250	97616250	chr9	97900750	97901750	chr9_97615750_97901250	500kb	CTCF	CTCF	CTCF-CTCF	shared
HCT116	chr9	97710250	97711250	chr9	97900750	97901750	chr9_97710750_97901250	500kb	CTCF	CTCF	CTCF-CTCF	shared
HCT116	chr9	97710250	97711250	chr9	97953750	97954750	chr9_97710750_97954250	500kb	CTCF	CTCF	CTCF-CTCF	shared
HCT116	chr9	97710250	97711250	chr9	97890250	97891250	chr9_97710750_97890750	500kb	CTCF	CTCF	CTCF-CTCF	shared
HCT116	chr9	97710250	97711250	chr9	97895750	97896750	chr9_97710750_97896250	500kb	CTCF	CTCF	CTCF-CTCF	shared
HCT116	chr9	97710250	97711250	chr9	97914750	97915750	chr9_97710750_97915250	500kb	CTCF	NA	CTCF-other	shared
HCT116	chr9	98263750	98264750	chr9	98706250	98707250	chr9_98264250_98706750	500kb	CTCF	CTCF	CTCF-CTCF	shared
HCT116	chr9	98314750	98315750	chr9	98805750	98806750	chr9_98315250_98806250	500kb	CTCF	NA	CTCF-other	shared
HCT116	chr9	98315250	98316250	chr9	98706250	98707250	chr9_98315750_98706750	500kb	CTCF	CTCF	CTCF-CTCF	shared
HCT116	chr9	98315250	98316250	chr9	98710250	98711250	chr9_98315750_98710750	500kb	CTCF	NA	CTCF-other	shared
HCT116	chr9	98315250	98316250	chr9	98779250	98780250	chr9_98315750_98779750	500kb	CTCF	NA	CTCF-other	shared
HCT116	chr9	98706250	98707250	chr9	98774750	98775750	chr9_98706750_98775250	500kb	CTCF	CTCF	CTCF-CTCF	shared
HCT116	chr9	97900750	97901750	chr9	98263750	98264750	chr9_97901250_98264250	500kb	CTCF	CTCF	CTCF-CTCF	shared
HCT116	chr9	98205750	98206750	chr9	98261750	98262750	chr9_98206250_98262250	500kb	CTCF	NA	CTCF-other	shared
HCT116	chr9	98775750	98776750	chr9	98974750	98975750	chr9_98776250_98975250	500kb	CTCF	CTCF	CTCF-CTCF	shared
HCT116	chr9	98775750	98776750	chr9	99000250	99001250	chr9_98776250_99000750	500kb	CTCF	CTCF	CTCF-CTCF	shared
HCT116	chr9	98775750	98776750	chr9	99140750	99141750	chr9_98776250_99141250	500kb	CTCF	CTCF	CTCF-CTCF	shared
HCT116	chr9	98974250	98975250	chr9	98999750	99000750	chr9_98974750_99000250	500kb	CTCF	CTCF	CTCF-CTCF	shared
HCT116	chr9	98974750	98975750	chr9	99140750	99141750	chr9_98975250_99141250	500kb	CTCF	CTCF	CTCF-CTCF	shared
HCT116	chr9	98989250	98990250	chr9	99140750	99141750	chr9_98989750_99141250	500kb	CTCF	CTCF	CTCF-CTCF	shared
HCT116	chr9	98999750	99000750	chr9	99140250	99141250	chr9_99000250_99140750	500kb	CTCF	CTCF	CTCF-CTCF	shared
HCT116	chr9	98999750	99000750	chr9	99162250	99163250	chr9_99000250_99162750	500kb	CTCF	CTCF	CTCF-CTCF	shared
HCT116	chr9	98999750	99000750	chr9	99183750	99184750	chr9_99000250_99184250	500kb	CTCF	CTCF	CTCF-CTCF	shared
HCT116	chr9	99162750	99163750	chr9	99265250	99266250	chr9_99163250_99265750	500kb	CTCF	NA	CTCF-other	shared
HCT116	chr9	99807250	99808250	chr9	100010750	100011750	chr9_99807750_100011250	500kb	CTCF	CTCF	CTCF-CTCF	shared
HCT116	chr9	99807250	99808250	chr9	100027250	100028250	chr9_99807750_100027750	500kb	CTCF	CTCF	CTCF-CTCF	shared
HCT116	chr9	100010250	100011250	chr9	100215750	100216750	chr9_100010750_100216250	500kb	CTCF	CTCF	CTCF-CTCF	shared
HCT116	chr9	100010750	100011750	chr9	100222250	100223250	chr9_100011250_100222750	500kb	CTCF	CTCF	CTCF-CTCF	shared
HCT116	chr9	100027750	100028750	chr9	100222250	100223250	chr9_100028250_100222750	500kb	CTCF	CTCF	CTCF-CTCF	shared
HCT116	chr9	100028250	100029250	chr9	100215750	100216750	chr9_100028750_100216250	500kb	CTCF	CTCF	CTCF-CTCF	shared
HCT116	chr9	100323750	100324750	chr9	100436750	100437750	chr9_100324250_100437250	500kb	CTCF	NA	CTCF-other	shared
HCT116	chr9	100215750	100216750	chr9	100600250	100601250	chr9_100216250_100600750	500kb	CTCF	CTCF	CTCF-CTCF	shared
HCT116	chr9	100323750	100324750	chr9	100598250	100599250	chr9_100324250_100598750	500kb	CTCF	NA	CTCF-other	shared
HCT116	chr9	100437750	100438750	chr9	100598250	100599250	chr9_100438250_100598750	500kb	CTCF	NA	CTCF-other	shared
HCT116	chr9	100437750	100438750	chr9	100595250	100596250	chr9_100438250_100595750	500kb	CTCF	CTCF	CTCF-CTCF	shared
HCT116	chr9	100504750	100505750	chr9	100595750	100596750	chr9_100505250_100596250	500kb	CTCF	CTCF	CTCF-CTCF	shared
HCT116	chr9	100504750	100505750	chr9	100598250	100599250	chr9_100505250_100598750	500kb	CTCF	NA	CTCF-other	shared
HCT116	chr9	100601750	100602750	chr9	100714750	100715750	chr9_100602250_100715250	500kb	CTCF	CTCF	CTCF-CTCF	shared
HCT116	chr9	100700750	100701750	chr9	101119250	101120250	chr9_100701250_101119750	500kb	CTCF	CTCF	CTCF-CTCF	shared
HCT116	chr9	100714250	100715250	chr9	101119250	101120250	chr9_100714750_101119750	500kb	CTCF	CTCF	CTCF-CTCF	shared
HCT116	chr9	101119250	101120250	chr9	101311750	101312750	chr9_101119750_101312250	500kb	CTCF	CTCF	CTCF-CTCF	shared
HCT116	chr9	101458750	101459750	chr9	101530750	101531750	chr9_101459250_101531250	500kb	CTCF	NA	CTCF-other	shared
HCT116	chr9	101464750	101465750	chr9	101530750	101531750	chr9_101465250_101531250	500kb	CTCF	NA	CTCF-other	shared
HCT116	chr9	101601750	101602750	chr9	101711750	101712750	chr9_101602250_101712250	500kb	CTCF	NA	CTCF-other	shared
HCT116	chr9	101601750	101602750	chr9	101727750	101728750	chr9_101602250_101728250	500kb	CTCF	CTCF	CTCF-CTCF	shared
HCT116	chr9	104385750	104386750	chr9	104743750	104744750	chr9_104386250_104744250	500kb	CTCF	CTCF	CTCF-CTCF	shared
HCT116	chr9	104780250	104781250	chr9	104863250	104864250	chr9_104780750_104863750	500kb	CTCF	CTCF	CTCF-CTCF	shared
HCT116	chr9	104863250	104864250	chr9	104926250	104927250	chr9_104863750_104926750	500kb	CTCF	CTCF	CTCF-CTCF	shared
HCT116	chr9	104863250	104864250	chr9	104968250	104969250	chr9_104863750_104968750	500kb	CTCF	NA	CTCF-other	shared
HCT116	chr9	104780750	104781750	chr9	105158250	105159250	chr9_104781250_105158750	500kb	CTCF	NA	CTCF-other	shared
HCT116	chr9	104862750	104863750	chr9	105163250	105164250	chr9_104863250_105163750	500kb	CTCF	NA	CTCF-other	shared
HCT116	chr9	104863250	104864250	chr9	105148750	105149750	chr9_104863750_105149250	500kb	CTCF	NA	CTCF-other	shared
HCT116	chr9	104863250	104864250	chr9	105158250	105159250	chr9_104863750_105158750	500kb	CTCF	NA	CTCF-other	shared
HCT116	chr9	104925750	104926750	chr9	105409250	105410250	chr9_104926250_105409750	500kb	CTCF	NA	CTCF-other	shared
HCT116	chr9	104926250	104927250	chr9	105149250	105150250	chr9_104926750_105149750	500kb	CTCF	NA	CTCF-other	shared
HCT116	chr9	104926250	104927250	chr9	105157750	105158750	chr9_104926750_105158250	500kb	CTCF	NA	CTCF-other	shared
HCT116	chr9	104926250	104927250	chr9	105162750	105163750	chr9_104926750_105163250	500kb	CTCF	NA	CTCF-other	shared
HCT116	chr9	104926250	104927250	chr9	105412750	105413750	chr9_104926750_105413250	500kb	CTCF	CTCF	CTCF-CTCF	shared
HCT116	chr9	105158750	105159750	chr9	105425750	105426750	chr9_105159250_105426250	500kb	CTCF	CTCF	CTCF-CTCF	shared
HCT116	chr9	105158750	105159750	chr9	105414750	105415750	chr9_105159250_105415250	500kb	CTCF	CTCF	CTCF-CTCF	shared
HCT116	chr9	105159750	105160750	chr9	105412750	105413750	chr9_105160250_105413250	500kb	CTCF	CTCF	CTCF-CTCF	shared
HCT116	chr9	105415250	105416250	chr9	105842250	105843250	chr9_105415750_105842750	500kb	CTCF	CTCF	CTCF-CTCF	shared
HCT116	chr9	105717750	105718750	chr9	105842750	105843750	chr9_105718250_105843250	500kb	CTCF	NA	CTCF-other	shared
HCT116	chr9	105901250	105902250	chr9	106285250	106286250	chr9_105901750_106285750	500kb	CTCF	NA	CTCF-other	shared
HCT116	chr9	107137750	107138750	chr9	107422750	107423750	chr9_107138250_107423250	500kb	CTCF	NA	CTCF-other	shared
HCT116	chr9	107157750	107158750	chr9	107422750	107423750	chr9_107158250_107423250	500kb	CTCF	NA	CTCF-other	shared
HCT116	chr9	107171750	107172750	chr9	107422750	107423750	chr9_107172250_107423250	500kb	CTCF	NA	CTCF-other	shared
HCT116	chr9	108271750	108272750	chr9	108761750	108762750	chr9_108272250_108762250	500kb	CTCF	CTCF	CTCF-CTCF	shared
HCT116	chr9	108272250	108273250	chr9	108565250	108566250	chr9_108272750_108565750	500kb	CTCF	CTCF	CTCF-CTCF	shared
HCT116	chr9	108671250	108672250	chr9	108760750	108761750	chr9_108671750_108761250	500kb	CTCF	NA	CTCF-other	shared
HCT116	chr9	108953750	108954750	chr9	109401250	109402250	chr9_108954250_109401750	500kb	CTCF	CTCF	CTCF-CTCF	shared
HCT116	chr9	108953750	108954750	chr9	109410750	109411750	chr9_108954250_109411250	500kb	CTCF	NA	CTCF-other	shared
HCT116	chr9	109143750	109144750	chr9	109182750	109183750	chr9_109144250_109183250	500kb	CTCF	CTCF	CTCF-CTCF	shared
HCT116	chr9	109183250	109184250	chr9	109401250	109402250	chr9_109183750_109401750	500kb	CTCF	CTCF	CTCF-CTCF	shared
HCT116	chr9	109183250	109184250	chr9	109520250	109521250	chr9_109183750_109520750	500kb	CTCF	CTCF	CTCF-CTCF	shared
HCT116	chr9	109192250	109193250	chr9	109244750	109245750	chr9_109192750_109245250	500kb	CTCF	CTCF	CTCF-CTCF	shared
HCT116	chr9	109192250	109193250	chr9	109401250	109402250	chr9_109192750_109401750	500kb	CTCF	CTCF	CTCF-CTCF	shared
HCT116	chr9	109469750	109470750	chr9	109519750	109520750	chr9_109470250_109520250	500kb	CTCF	CTCF	CTCF-CTCF	shared
HCT116	chr9	109520750	109521750	chr9	109817250	109818250	chr9_109521250_109817750	500kb	CTCF	CTCF	CTCF-CTCF	shared
HCT116	chr9	109520250	109521250	chr9	109903750	109904750	chr9_109520750_109904250	500kb	CTCF	CTCF	CTCF-CTCF	shared
HCT116	chr9	109573750	109574750	chr9	109880250	109881250	chr9_109574250_109880750	500kb	CTCF	CTCF	CTCF-CTCF	shared
HCT116	chr9	109574250	109575250	chr9	109817250	109818250	chr9_109574750_109817750	500kb	CTCF	CTCF	CTCF-CTCF	shared
HCT116	chr9	109887750	109888750	chr9	110057750	110058750	chr9_109888250_110058250	500kb	CTCF	CTCF	CTCF-CTCF	shared
HCT116	chr9	109903750	109904750	chr9	110057750	110058750	chr9_109904250_110058250	500kb	CTCF	CTCF	CTCF-CTCF	shared
HCT116	chr9	109903750	109904750	chr9	110049750	110050750	chr9_109904250_110050250	500kb	CTCF	NA	CTCF-other	shared
HCT116	chr9	109880750	109881750	chr9	110152750	110153750	chr9_109881250_110153250	500kb	CTCF	CTCF	CTCF-CTCF	shared
HCT116	chr9	109887750	109888750	chr9	110152750	110153750	chr9_109888250_110153250	500kb	CTCF	CTCF	CTCF-CTCF	shared
HCT116	chr9	109903750	109904750	chr9	110152250	110153250	chr9_109904250_110152750	500kb	CTCF	CTCF	CTCF-CTCF	shared
HCT116	chr9	109903250	109904250	chr9	110182750	110183750	chr9_109903750_110183250	500kb	CTCF	CTCF	CTCF-CTCF	shared
HCT116	chr9	110057750	110058750	chr9	110151750	110152750	chr9_110058250_110152250	500kb	CTCF	NA	CTCF-other	shared
HCT116	chr9	110182750	110183750	chr9	110622250	110623250	chr9_110183250_110622750	500kb	CTCF	NA	CTCF-other	shared
HCT116	chr9	110217250	110218250	chr9	110622250	110623250	chr9_110217750_110622750	500kb	CTCF	NA	CTCF-other	shared
HCT116	chr9	110340250	110341250	chr9	110622750	110623750	chr9_110340750_110623250	500kb	CTCF	CTCF	CTCF-CTCF	shared
HCT116	chr9	110427250	110428250	chr9	110622250	110623250	chr9_110427750_110622750	500kb	CTCF	NA	CTCF-other	shared
HCT116	chr9	110841750	110842750	chr9	111298750	111299750	chr9_110842250_111299250	500kb	CTCF	CTCF	CTCF-CTCF	shared
HCT116	chr9	111399250	111400250	chr9	111621250	111622250	chr9_111399750_111621750	500kb	CTCF	CTCF	CTCF-CTCF	shared
HCT116	chr9	111691250	111692250	chr9	112097250	112098250	chr9_111691750_112097750	500kb	CTCF	CTCF	CTCF-CTCF	shared
HCT116	chr9	111759750	111760750	chr9	112096250	112097250	chr9_111760250_112096750	500kb	CTCF	NA	CTCF-other	shared
HCT116	chr9	111760250	111761250	chr9	112070250	112071250	chr9_111760750_112070750	500kb	CTCF	NA	CTCF-other	shared
HCT116	chr9	111760250	111761250	chr9	112086250	112087250	chr9_111760750_112086750	500kb	CTCF	CTCF	CTCF-CTCF	shared
HCT116	chr9	111760250	111761250	chr9	112093250	112094250	chr9_111760750_112093750	500kb	CTCF	NA	CTCF-other	shared
HCT116	chr9	112086750	112087750	chr9	112362250	112363250	chr9_112087250_112362750	500kb	CTCF	NA	CTCF-other	shared
HCT116	chr9	112361250	112362250	chr9	112819750	112820750	chr9_112361750_112820250	500kb	CTCF	CTCF	CTCF-CTCF	shared
HCT116	chr9	112442750	112443750	chr9	112819250	112820250	chr9_112443250_112819750	500kb	CTCF	CTCF	CTCF-CTCF	shared
HCT116	chr9	112442750	112443750	chr9	112844250	112845250	chr9_112443250_112844750	500kb	CTCF	CTCF	CTCF-CTCF	shared
HCT116	chr9	112844750	112845750	chr9	112902250	112903250	chr9_112845250_112902750	500kb	CTCF	CTCF	CTCF-CTCF	shared
HCT116	chr9	112844750	112845750	chr9	112922250	112923250	chr9_112845250_112922750	500kb	CTCF	NA	CTCF-other	shared
HCT116	chr9	113309250	113310250	chr9	113591250	113592250	chr9_113309750_113591750	500kb	CTCF	CTCF	CTCF-CTCF	shared
HCT116	chr9	113309250	113310250	chr9	113403250	113404250	chr9_113309750_113403750	500kb	CTCF	NA	CTCF-other	shared
HCT116	chr9	113308750	113309750	chr9	113681750	113682750	chr9_113309250_113682250	500kb	CTCF	CTCF	CTCF-CTCF	shared
HCT116	chr9	113309250	113310250	chr9	113657250	113658250	chr9_113309750_113657750	500kb	CTCF	CTCF	CTCF-CTCF	shared
HCT116	chr9	113591250	113592250	chr9	113649750	113650750	chr9_113591750_113650250	500kb	CTCF	NA	CTCF-other	shared
HCT116	chr9	113591250	113592250	chr9	113656250	113657250	chr9_113591750_113656750	500kb	CTCF	NA	CTCF-other	shared
HCT116	chr9	113591250	113592250	chr9	114082250	114083250	chr9_113591750_114082750	500kb	CTCF	CTCF	CTCF-CTCF	shared
HCT116	chr9	113658250	113659250	chr9	114107750	114108750	chr9_113658750_114108250	500kb	CTCF	CTCF	CTCF-CTCF	shared
HCT116	chr9	113682250	113683250	chr9	114075250	114076250	chr9_113682750_114075750	500kb	CTCF	NA	CTCF-other	shared
HCT116	chr9	113682250	113683250	chr9	114082250	114083250	chr9_113682750_114082750	500kb	CTCF	CTCF	CTCF-CTCF	shared
HCT116	chr9	113682250	113683250	chr9	114095750	114096750	chr9_113682750_114096250	500kb	CTCF	NA	CTCF-other	shared
HCT116	chr9	113682250	113683250	chr9	114099250	114100250	chr9_113682750_114099750	500kb	CTCF	NA	CTCF-other	shared
HCT116	chr9	113682250	113683250	chr9	114107250	114108250	chr9_113682750_114107750	500kb	CTCF	CTCF	CTCF-CTCF	shared
HCT116	chr9	113736750	113737750	chr9	114107250	114108250	chr9_113737250_114107750	500kb	CTCF	CTCF	CTCF-CTCF	shared
HCT116	chr9	113737250	113738250	chr9	114033750	114034750	chr9_113737750_114034250	500kb	CTCF	NA	CTCF-other	shared
HCT116	chr9	113737250	113738250	chr9	114047250	114048250	chr9_113737750_114047750	500kb	CTCF	CTCF	CTCF-CTCF	shared
HCT116	chr9	113737250	113738250	chr9	114075250	114076250	chr9_113737750_114075750	500kb	CTCF	NA	CTCF-other	shared
HCT116	chr9	113737250	113738250	chr9	114081750	114082750	chr9_113737750_114082250	500kb	CTCF	CTCF	CTCF-CTCF	shared
HCT116	chr9	113737250	113738250	chr9	114095750	114096750	chr9_113737750_114096250	500kb	CTCF	NA	CTCF-other	shared
HCT116	chr9	113737750	113738750	chr9	113807250	113808250	chr9_113738250_113807750	500kb	CTCF	CTCF	CTCF-CTCF	shared
HCT116	chr9	113807250	113808250	chr9	113875750	113876750	chr9_113807750_113876250	500kb	CTCF	NA	CTCF-other	shared
HCT116	chr9	113807250	113808250	chr9	114081750	114082750	chr9_113807750_114082250	500kb	CTCF	CTCF	CTCF-CTCF	shared
HCT116	chr9	113807250	113808250	chr9	114107250	114108250	chr9_113807750_114107750	500kb	CTCF	CTCF	CTCF-CTCF	shared
HCT116	chr9	113807250	113808250	chr9	113962750	113963750	chr9_113807750_113963250	500kb	CTCF	CTCF	CTCF-CTCF	shared
HCT116	chr9	113807250	113808250	chr9	114047250	114048250	chr9_113807750_114047750	500kb	CTCF	CTCF	CTCF-CTCF	shared
HCT116	chr9	113807250	113808250	chr9	114290750	114291750	chr9_113807750_114291250	500kb	CTCF	CTCF	CTCF-CTCF	shared
HCT116	chr9	114082750	114083750	chr9	114290750	114291750	chr9_114083250_114291250	500kb	CTCF	CTCF	CTCF-CTCF	shared
HCT116	chr9	114082750	114083750	chr9	114305250	114306250	chr9_114083250_114305750	500kb	CTCF	CTCF	CTCF-CTCF	shared
HCT116	chr9	114097750	114098750	chr9	114154250	114155250	chr9_114098250_114154750	500kb	CTCF	NA	CTCF-other	shared
HCT116	chr9	114107750	114108750	chr9	114285250	114286250	chr9_114108250_114285750	500kb	CTCF	NA	CTCF-other	shared
HCT116	chr9	114107750	114108750	chr9	114290750	114291750	chr9_114108250_114291250	500kb	CTCF	CTCF	CTCF-CTCF	shared
HCT116	chr9	114107750	114108750	chr9	114338750	114339750	chr9_114108250_114339250	500kb	CTCF	NA	CTCF-other	shared
HCT116	chr9	114108250	114109250	chr9	114271250	114272250	chr9_114108750_114271750	500kb	CTCF	CTCF	CTCF-CTCF	shared
HCT116	chr9	114108250	114109250	chr9	114305750	114306750	chr9_114108750_114306250	500kb	CTCF	CTCF	CTCF-CTCF	shared
HCT116	chr9	114305750	114306750	chr9	114404750	114405750	chr9_114306250_114405250	500kb	CTCF	CTCF	CTCF-CTCF	shared
HCT116	chr9	114404750	114405750	chr9	114433750	114434750	chr9_114405250_114434250	500kb	CTCF	NA	CTCF-other	shared
HCT116	chr9	114405250	114406250	chr9	114486750	114487750	chr9_114405750_114487250	500kb	CTCF	CTCF	CTCF-CTCF	shared
HCT116	chr9	114434250	114435250	chr9	114486250	114487250	chr9_114434750_114486750	500kb	CTCF	NA	CTCF-other	shared
HCT116	chr9	114305250	114306250	chr9	114653250	114654250	chr9_114305750_114653750	500kb	CTCF	CTCF	CTCF-CTCF	shared
HCT116	chr9	114305250	114306250	chr9	114681250	114682250	chr9_114305750_114681750	500kb	CTCF	CTCF	CTCF-CTCF	shared
HCT116	chr9	114405250	114406250	chr9	114653250	114654250	chr9_114405750_114653750	500kb	CTCF	CTCF	CTCF-CTCF	shared
HCT116	chr9	114405250	114406250	chr9	114660750	114661750	chr9_114405750_114661250	500kb	CTCF	NA	CTCF-other	shared
HCT116	chr9	114434750	114435750	chr9	114680750	114681750	chr9_114435250_114681250	500kb	CTCF	CTCF	CTCF-CTCF	shared
HCT116	chr9	114434750	114435750	chr9	114653250	114654250	chr9_114435250_114653750	500kb	CTCF	CTCF	CTCF-CTCF	shared
HCT116	chr9	114487250	114488250	chr9	114680750	114681750	chr9_114487750_114681250	500kb	CTCF	CTCF	CTCF-CTCF	shared
HCT116	chr9	114487250	114488250	chr9	114652750	114653750	chr9_114487750_114653250	500kb	CTCF	CTCF	CTCF-CTCF	shared
HCT116	chr9	114507250	114508250	chr9	114652750	114653750	chr9_114507750_114653250	500kb	CTCF	CTCF	CTCF-CTCF	shared
HCT116	chr9	114538250	114539250	chr9	114652750	114653750	chr9_114538750_114653250	500kb	CTCF	CTCF	CTCF-CTCF	shared
HCT116	chr9	114538250	114539250	chr9	114660250	114661250	chr9_114538750_114660750	500kb	CTCF	NA	CTCF-other	shared
HCT116	chr9	114661750	114662750	chr9	114737750	114738750	chr9_114662250_114738250	500kb	CTCF	NA	CTCF-other	shared
HCT116	chr9	114661750	114662750	chr9	115014750	115015750	chr9_114662250_115015250	500kb	CTCF	CTCF	CTCF-CTCF	shared
HCT116	chr9	114681250	114682250	chr9	115014250	115015250	chr9_114681750_115014750	500kb	CTCF	CTCF	CTCF-CTCF	shared
HCT116	chr9	114681750	114682750	chr9	114910250	114911250	chr9_114682250_114910750	500kb	CTCF	CTCF	CTCF-CTCF	shared
HCT116	chr9	114681750	114682750	chr9	114912250	114913250	chr9_114682250_114912750	500kb	CTCF	NA	CTCF-other	shared
HCT116	chr9	114681750	114682750	chr9	114914250	114915250	chr9_114682250_114914750	500kb	CTCF	CTCF	CTCF-CTCF	shared
HCT116	chr9	114681750	114682750	chr9	115008750	115009750	chr9_114682250_115009250	500kb	CTCF	NA	CTCF-other	shared
HCT116	chr9	114681750	114682750	chr9	115019250	115020250	chr9_114682250_115019750	500kb	CTCF	NA	CTCF-other	shared
HCT116	chr9	114682250	114683250	chr9	114737750	114738750	chr9_114682750_114738250	500kb	CTCF	NA	CTCF-other	shared
HCT116	chr9	114738250	114739250	chr9	114902250	114903250	chr9_114738750_114902750	500kb	CTCF	NA	CTCF-other	shared
HCT116	chr9	114738250	114739250	chr9	114910250	114911250	chr9_114738750_114910750	500kb	CTCF	CTCF	CTCF-CTCF	shared
HCT116	chr9	114738250	114739250	chr9	114912250	114913250	chr9_114738750_114912750	500kb	CTCF	NA	CTCF-other	shared
HCT116	chr9	114738250	114739250	chr9	114914750	114915750	chr9_114738750_114915250	500kb	CTCF	NA	CTCF-other	shared
HCT116	chr9	114738250	114739250	chr9	115013750	115014750	chr9_114738750_115014250	500kb	CTCF	CTCF	CTCF-CTCF	shared
HCT116	chr9	114907250	114908250	chr9	115014250	115015250	chr9_114907750_115014750	500kb	CTCF	CTCF	CTCF-CTCF	shared
HCT116	chr9	115225750	115226750	chr9	115524250	115525250	chr9_115226250_115524750	500kb	CTCF	CTCF	CTCF-CTCF	shared
HCT116	chr9	115883750	115884750	chr9	116000750	116001750	chr9_115884250_116001250	500kb	CTCF	CTCF	CTCF-CTCF	shared
HCT116	chr9	115883750	115884750	chr9	116112250	116113250	chr9_115884250_116112750	500kb	CTCF	CTCF	CTCF-CTCF	shared
HCT116	chr9	115883250	115884250	chr9	116150250	116151250	chr9_115883750_116150750	500kb	CTCF	NA	CTCF-other	shared
HCT116	chr9	116111750	116112750	chr9	116572250	116573250	chr9_116112250_116572750	500kb	CTCF	CTCF	CTCF-CTCF	shared
HCT116	chr9	116661250	116662250	chr9	116736250	116737250	chr9_116661750_116736750	500kb	CTCF	CTCF	CTCF-CTCF	shared
HCT116	chr9	116661250	116662250	chr9	116860250	116861250	chr9_116661750_116860750	500kb	CTCF	CTCF	CTCF-CTCF	shared
HCT116	chr9	116736750	116737750	chr9	116860250	116861250	chr9_116737250_116860750	500kb	CTCF	CTCF	CTCF-CTCF	shared
HCT116	chr9	119961750	119962750	chr9	120348750	120349750	chr9_119962250_120349250	500kb	CTCF	CTCF	CTCF-CTCF	shared
HCT116	chr9	120477250	120478250	chr9	120742750	120743750	chr9_120477750_120743250	500kb	CTCF	CTCF	CTCF-CTCF	shared
HCT116	chr9	120619750	120620750	chr9	120742750	120743750	chr9_120620250_120743250	500kb	CTCF	CTCF	CTCF-CTCF	shared
HCT116	chr9	120742750	120743750	chr9	120935750	120936750	chr9_120743250_120936250	500kb	CTCF	CTCF	CTCF-CTCF	shared
HCT116	chr9	120742750	120743750	chr9	120982750	120983750	chr9_120743250_120983250	500kb	CTCF	NA	CTCF-other	shared
HCT116	chr9	120742750	120743750	chr9	120985250	120986250	chr9_120743250_120985750	500kb	CTCF	CTCF	CTCF-CTCF	shared
HCT116	chr9	120755750	120756750	chr9	120981250	120982250	chr9_120756250_120981750	500kb	CTCF	CTCF	CTCF-CTCF	shared
HCT116	chr9	120755750	120756750	chr9	120983250	120984250	chr9_120756250_120983750	500kb	CTCF	NA	CTCF-other	shared
HCT116	chr9	120984750	120985750	chr9	121058750	121059750	chr9_120985250_121059250	500kb	CTCF	NA	CTCF-other	shared
HCT116	chr9	120985250	120986250	chr9	121399750	121400750	chr9_120985750_121400250	500kb	CTCF	CTCF	CTCF-CTCF	shared
HCT116	chr9	121213250	121214250	chr9	121299250	121300250	chr9_121213750_121299750	500kb	CTCF	NA	CTCF-other	shared
HCT116	chr9	121213250	121214250	chr9	121370750	121371750	chr9_121213750_121371250	500kb	CTCF	NA	CTCF-other	shared
HCT116	chr9	121212750	121213750	chr9	121375750	121376750	chr9_121213250_121376250	500kb	CTCF	CTCF	CTCF-CTCF	shared
HCT116	chr9	121212750	121213750	chr9	121399250	121400250	chr9_121213250_121399750	500kb	CTCF	CTCF	CTCF-CTCF	shared
HCT116	chr9	121222250	121223250	chr9	121399250	121400250	chr9_121222750_121399750	500kb	CTCF	CTCF	CTCF-CTCF	shared
HCT116	chr9	121222250	121223250	chr9	121371250	121372250	chr9_121222750_121371750	500kb	CTCF	NA	CTCF-other	shared
HCT116	chr9	121462750	121463750	chr9	121498250	121499250	chr9_121463250_121498750	500kb	CTCF	CTCF	CTCF-CTCF	shared
HCT116	chr9	121550250	121551250	chr9	121685750	121686750	chr9_121550750_121686250	500kb	CTCF	NA	CTCF-other	shared
HCT116	chr9	122099250	122100250	chr9	122452750	122453750	chr9_122099750_122453250	500kb	CTCF	CTCF	CTCF-CTCF	shared
HCT116	chr9	122099250	122100250	chr9	122356750	122357750	chr9_122099750_122357250	500kb	CTCF	CTCF	CTCF-CTCF	shared
HCT116	chr9	122122750	122123750	chr9	122452250	122453250	chr9_122123250_122452750	500kb	CTCF	CTCF	CTCF-CTCF	shared
HCT116	chr9	122122750	122123750	chr9	122463750	122464750	chr9_122123250_122464250	500kb	CTCF	CTCF	CTCF-CTCF	shared
HCT116	chr9	122123250	122124250	chr9	122349750	122350750	chr9_122123750_122350250	500kb	CTCF	CTCF	CTCF-CTCF	shared
HCT116	chr9	122123250	122124250	chr9	122356750	122357750	chr9_122123750_122357250	500kb	CTCF	CTCF	CTCF-CTCF	shared
HCT116	chr9	122123250	122124250	chr9	122359750	122360750	chr9_122123750_122360250	500kb	CTCF	NA	CTCF-other	shared
HCT116	chr9	122123250	122124250	chr9	122364250	122365250	chr9_122123750_122364750	500kb	CTCF	NA	CTCF-other	shared
HCT116	chr9	122123250	122124250	chr9	122377750	122378750	chr9_122123750_122378250	500kb	CTCF	NA	CTCF-other	shared
HCT116	chr9	122123250	122124250	chr9	122447250	122448250	chr9_122123750_122447750	500kb	CTCF	NA	CTCF-other	shared
HCT116	chr9	122144250	122145250	chr9	122349750	122350750	chr9_122144750_122350250	500kb	CTCF	CTCF	CTCF-CTCF	shared
HCT116	chr9	122158250	122159250	chr9	122349750	122350750	chr9_122158750_122350250	500kb	CTCF	CTCF	CTCF-CTCF	shared
HCT116	chr9	122349750	122350750	chr9	122463750	122464750	chr9_122350250_122464250	500kb	CTCF	CTCF	CTCF-CTCF	shared
HCT116	chr9	122350250	122351250	chr9	122452750	122453750	chr9_122350750_122453250	500kb	CTCF	CTCF	CTCF-CTCF	shared
HCT116	chr9	122452750	122453750	chr9	122463750	122464750	chr9_122453250_122464250	500kb	CTCF	CTCF	CTCF-CTCF	shared
HCT116	chr9	122464750	122465750	chr9	122498750	122499750	chr9_122465250_122499250	500kb	CTCF	CTCF	CTCF-CTCF	shared
HCT116	chr9	121497750	121498750	chr9	121983750	121984750	chr9_121498250_121984250	500kb	CTCF	NA	CTCF-other	shared
HCT116	chr9	121538250	121539250	chr9	121993250	121994250	chr9_121538750_121993750	500kb	CTCF	NA	CTCF-other	shared
HCT116	chr9	121549750	121550750	chr9	122000750	122001750	chr9_121550250_122001250	500kb	CTCF	NA	CTCF-other	shared
HCT116	chr9	121550250	121551250	chr9	121993250	121994250	chr9_121550750_121993750	500kb	CTCF	NA	CTCF-other	shared
HCT116	chr9	121550750	121551750	chr9	121987750	121988750	chr9_121551250_121988250	500kb	CTCF	NA	CTCF-other	shared
HCT116	chr9	121620750	121621750	chr9	122098250	122099250	chr9_121621250_122098750	500kb	CTCF	NA	CTCF-other	shared
HCT116	chr9	121686250	121687250	chr9	121992750	121993750	chr9_121686750_121993250	500kb	CTCF	CTCF	CTCF-CTCF	shared
HCT116	chr9	121699250	121700250	chr9	121991750	121992750	chr9_121699750_121992250	500kb	CTCF	CTCF	CTCF-CTCF	shared
HCT116	chr9	122098750	122099750	chr9	122122750	122123750	chr9_122099250_122123250	500kb	CTCF	CTCF	CTCF-CTCF	shared
HCT116	chr9	122453750	122454750	chr9	122810250	122811250	chr9_122454250_122810750	500kb	CTCF	CTCF	CTCF-CTCF	shared
HCT116	chr9	122464250	122465250	chr9	122810250	122811250	chr9_122464750_122810750	500kb	CTCF	CTCF	CTCF-CTCF	shared
HCT116	chr9	122464250	122465250	chr9	122813250	122814250	chr9_122464750_122813750	500kb	CTCF	NA	CTCF-other	shared
HCT116	chr9	122464250	122465250	chr9	122819250	122820250	chr9_122464750_122819750	500kb	CTCF	NA	CTCF-other	shared
HCT116	chr9	122464250	122465250	chr9	122824250	122825250	chr9_122464750_122824750	500kb	CTCF	NA	CTCF-other	shared
HCT116	chr9	122464250	122465250	chr9	122832250	122833250	chr9_122464750_122832750	500kb	CTCF	NA	CTCF-other	shared
HCT116	chr9	122464750	122465750	chr9	122796750	122797750	chr9_122465250_122797250	500kb	CTCF	NA	CTCF-other	shared
HCT116	chr9	122464750	122465750	chr9	122803250	122804250	chr9_122465250_122803750	500kb	CTCF	NA	CTCF-other	shared
HCT116	chr9	122498750	122499750	chr9	122809750	122810750	chr9_122499250_122810250	500kb	CTCF	CTCF	CTCF-CTCF	shared
HCT116	chr9	123081250	123082250	chr9	123351250	123352250	chr9_123081750_123351750	500kb	CTCF	NA	CTCF-other	shared
HCT116	chr9	123544250	123545250	chr9	123959250	123960250	chr9_123544750_123959750	500kb	CTCF	NA	CTCF-other	shared
HCT116	chr9	123544250	123545250	chr9	124006750	124007750	chr9_123544750_124007250	500kb	CTCF	NA	CTCF-other	shared
HCT116	chr9	123544250	123545250	chr9	124010250	124011250	chr9_123544750_124010750	500kb	CTCF	NA	CTCF-other	shared
HCT116	chr9	124126750	124127750	chr9	124311250	124312250	chr9_124127250_124311750	500kb	CTCF	NA	CTCF-other	shared
HCT116	chr9	124126750	124127750	chr9	124314750	124315750	chr9_124127250_124315250	500kb	CTCF	NA	CTCF-other	shared
HCT116	chr9	124126750	124127750	chr9	124320250	124321250	chr9_124127250_124320750	500kb	CTCF	CTCF	CTCF-CTCF	shared
HCT116	chr9	124126750	124127750	chr9	124323250	124324250	chr9_124127250_124323750	500kb	CTCF	NA	CTCF-other	shared
HCT116	chr9	124126750	124127750	chr9	124326250	124327250	chr9_124127250_124326750	500kb	CTCF	NA	CTCF-other	shared
HCT116	chr9	124126750	124127750	chr9	124384250	124385250	chr9_124127250_124384750	500kb	CTCF	NA	CTCF-other	shared
HCT116	chr9	124126750	124127750	chr9	124395750	124396750	chr9_124127250_124396250	500kb	CTCF	NA	CTCF-other	shared
HCT116	chr9	124126750	124127750	chr9	124412750	124413750	chr9_124127250_124413250	500kb	CTCF	NA	CTCF-other	shared
HCT116	chr9	124126750	124127750	chr9	124415750	124416750	chr9_124127250_124416250	500kb	CTCF	NA	CTCF-other	shared
HCT116	chr9	124126750	124127750	chr9	124536750	124537750	chr9_124127250_124537250	500kb	CTCF	CTCF	CTCF-CTCF	shared
HCT116	chr9	124133250	124134250	chr9	124320250	124321250	chr9_124133750_124320750	500kb	CTCF	CTCF	CTCF-CTCF	shared
HCT116	chr9	124418750	124419750	chr9	124616750	124617750	chr9_124419250_124617250	500kb	CTCF	CTCF	CTCF-CTCF	shared
HCT116	chr9	124418750	124419750	chr9	124480750	124481750	chr9_124419250_124481250	500kb	CTCF	CTCF	CTCF-CTCF	shared
HCT116	chr9	124418750	124419750	chr9	124536250	124537250	chr9_124419250_124536750	500kb	CTCF	CTCF	CTCF-CTCF	shared
HCT116	chr9	124480750	124481750	chr9	124711750	124712750	chr9_124481250_124712250	500kb	CTCF	CTCF	CTCF-CTCF	shared
HCT116	chr9	124522250	124523250	chr9	124711750	124712750	chr9_124522750_124712250	500kb	CTCF	CTCF	CTCF-CTCF	shared
HCT116	chr9	124536250	124537250	chr9	124712250	124713250	chr9_124536750_124712750	500kb	CTCF	CTCF	CTCF-CTCF	shared
HCT116	chr9	124616750	124617750	chr9	124706750	124707750	chr9_124617250_124707250	500kb	CTCF	NA	CTCF-other	shared
HCT116	chr9	124616750	124617750	chr9	124711750	124712750	chr9_124617250_124712250	500kb	CTCF	CTCF	CTCF-CTCF	shared
HCT116	chr9	124617250	124618250	chr9	124719750	124720750	chr9_124617750_124720250	500kb	CTCF	NA	CTCF-other	shared
HCT116	chr9	124894250	124895250	chr9	125375250	125376250	chr9_124894750_125375750	500kb	CTCF	NA	CTCF-other	shared
HCT116	chr9	125255750	125256750	chr9	125374750	125375750	chr9_125256250_125375250	500kb	CTCF	CTCF	CTCF-CTCF	shared
HCT116	chr9	124419250	124420250	chr9	124753750	124754750	chr9_124419750_124754250	500kb	CTCF	CTCF	CTCF-CTCF	shared
HCT116	chr9	124616750	124617750	chr9	124766250	124767250	chr9_124617250_124766750	500kb	CTCF	NA	CTCF-other	shared
HCT116	chr9	124617250	124618250	chr9	124753750	124754750	chr9_124617750_124754250	500kb	CTCF	CTCF	CTCF-CTCF	shared
HCT116	chr9	126228750	126229750	chr9	126557750	126558750	chr9_126229250_126558250	500kb	CTCF	CTCF	CTCF-CTCF	shared
HCT116	chr9	126228750	126229750	chr9	126490750	126491750	chr9_126229250_126491250	500kb	CTCF	CTCF	CTCF-CTCF	shared
HCT116	chr9	126228750	126229750	chr9	126499250	126500250	chr9_126229250_126499750	500kb	CTCF	CTCF	CTCF-CTCF	shared
HCT116	chr9	126301750	126302750	chr9	126397750	126398750	chr9_126302250_126398250	500kb	CTCF	CTCF	CTCF-CTCF	shared
HCT116	chr9	126301750	126302750	chr9	126490250	126491250	chr9_126302250_126490750	500kb	CTCF	NA	CTCF-other	shared
HCT116	chr9	126397750	126398750	chr9	126491250	126492250	chr9_126398250_126491750	500kb	CTCF	CTCF	CTCF-CTCF	shared
HCT116	chr9	126398250	126399250	chr9	126499750	126500750	chr9_126398750_126500250	500kb	CTCF	NA	CTCF-other	shared
HCT116	chr9	126398250	126399250	chr9	126487250	126488250	chr9_126398750_126487750	500kb	CTCF	NA	CTCF-other	shared
HCT116	chr9	126398750	126399750	chr9	126557250	126558250	chr9_126399250_126557750	500kb	CTCF	CTCF	CTCF-CTCF	shared
HCT116	chr9	126500250	126501250	chr9	126557750	126558750	chr9_126500750_126558250	500kb	CTCF	CTCF	CTCF-CTCF	shared
HCT116	chr9	126500750	126501750	chr9	126611250	126612250	chr9_126501250_126611750	500kb	CTCF	CTCF	CTCF-CTCF	shared
HCT116	chr9	126500750	126501750	chr9	126690250	126691250	chr9_126501250_126690750	500kb	CTCF	CTCF	CTCF-CTCF	shared
HCT116	chr9	126500750	126501750	chr9	126564250	126565250	chr9_126501250_126564750	500kb	CTCF	NA	CTCF-other	shared
HCT116	chr9	126557750	126558750	chr9	126611250	126612250	chr9_126558250_126611750	500kb	CTCF	CTCF	CTCF-CTCF	shared
HCT116	chr9	126557750	126558750	chr9	126690250	126691250	chr9_126558250_126690750	500kb	CTCF	CTCF	CTCF-CTCF	shared
HCT116	chr9	126611250	126612250	chr9	126705250	126706250	chr9_126611750_126705750	500kb	CTCF	CTCF	CTCF-CTCF	shared
HCT116	chr9	126611750	126612750	chr9	126690250	126691250	chr9_126612250_126690750	500kb	CTCF	CTCF	CTCF-CTCF	shared
HCT116	chr9	126498750	126499750	chr9	126773250	126774250	chr9_126499250_126773750	500kb	CTCF	NA	CTCF-other	shared
HCT116	chr9	126498750	126499750	chr9	126777250	126778250	chr9_126499250_126777750	500kb	CTCF	NA	CTCF-other	shared
HCT116	chr9	126498750	126499750	chr9	126781750	126782750	chr9_126499250_126782250	500kb	CTCF	CTCF	CTCF-CTCF	shared
HCT116	chr9	126498750	126499750	chr9	126803750	126804750	chr9_126499250_126804250	500kb	CTCF	NA	CTCF-other	shared
HCT116	chr9	126498750	126499750	chr9	126940750	126941750	chr9_126499250_126941250	500kb	CTCF	CTCF	CTCF-CTCF	shared
HCT116	chr9	126557750	126558750	chr9	126780750	126781750	chr9_126558250_126781250	500kb	CTCF	NA	CTCF-other	shared
HCT116	chr9	126557250	126558250	chr9	126940750	126941750	chr9_126557750_126941250	500kb	CTCF	CTCF	CTCF-CTCF	shared
HCT116	chr9	126557750	126558750	chr9	126772750	126773750	chr9_126558250_126773250	500kb	CTCF	NA	CTCF-other	shared
HCT116	chr9	126557750	126558750	chr9	126776750	126777750	chr9_126558250_126777250	500kb	CTCF	NA	CTCF-other	shared
HCT116	chr9	126611250	126612250	chr9	126781250	126782250	chr9_126611750_126781750	500kb	CTCF	CTCF	CTCF-CTCF	shared
HCT116	chr9	126611750	126612750	chr9	126772750	126773750	chr9_126612250_126773250	500kb	CTCF	NA	CTCF-other	shared
HCT116	chr9	126611750	126612750	chr9	126776750	126777750	chr9_126612250_126777250	500kb	CTCF	NA	CTCF-other	shared
HCT116	chr9	126690250	126691250	chr9	126780750	126781750	chr9_126690750_126781250	500kb	CTCF	NA	CTCF-other	shared
HCT116	chr9	126705250	126706250	chr9	126770250	126771250	chr9_126705750_126770750	500kb	CTCF	NA	CTCF-other	shared
HCT116	chr9	126705250	126706250	chr9	126773250	126774250	chr9_126705750_126773750	500kb	CTCF	NA	CTCF-other	shared
HCT116	chr9	126705250	126706250	chr9	126780750	126781750	chr9_126705750_126781250	500kb	CTCF	NA	CTCF-other	shared
HCT116	chr9	126705750	126706750	chr9	126776750	126777750	chr9_126706250_126777250	500kb	CTCF	NA	CTCF-other	shared
HCT116	chr9	126705750	126706750	chr9	126940250	126941250	chr9_126706250_126940750	500kb	CTCF	CTCF	CTCF-CTCF	shared
HCT116	chr9	126781750	126782750	chr9	126940250	126941250	chr9_126782250_126940750	500kb	CTCF	CTCF	CTCF-CTCF	shared
HCT116	chr9	126893250	126894250	chr9	127198750	127199750	chr9_126893750_127199250	500kb	CTCF	CTCF	CTCF-CTCF	shared
HCT116	chr9	126940750	126941750	chr9	126965250	126966250	chr9_126941250_126965750	500kb	CTCF	CTCF	CTCF-CTCF	shared
HCT116	chr9	126940750	126941750	chr9	127197250	127198250	chr9_126941250_127197750	500kb	CTCF	NA	CTCF-other	shared
HCT116	chr9	126940750	126941750	chr9	127199250	127200250	chr9_126941250_127199750	500kb	CTCF	CTCF	CTCF-CTCF	shared
HCT116	chr9	126940750	126941750	chr9	127205250	127206250	chr9_126941250_127205750	500kb	CTCF	CTCF	CTCF-CTCF	shared
HCT116	chr9	126940750	126941750	chr9	127214750	127215750	chr9_126941250_127215250	500kb	CTCF	NA	CTCF-other	shared
HCT116	chr9	126946750	126947750	chr9	127199250	127200250	chr9_126947250_127199750	500kb	CTCF	CTCF	CTCF-CTCF	shared
HCT116	chr9	126965750	126966750	chr9	127204250	127205250	chr9_126966250_127204750	500kb	CTCF	CTCF	CTCF-CTCF	shared
HCT116	chr9	126965750	126966750	chr9	127214250	127215250	chr9_126966250_127214750	500kb	CTCF	CTCF	CTCF-CTCF	shared
HCT116	chr9	126940250	126941250	chr9	127397750	127398750	chr9_126940750_127398250	500kb	CTCF	CTCF	CTCF-CTCF	shared
HCT116	chr9	126940750	126941750	chr9	127360250	127361250	chr9_126941250_127360750	500kb	CTCF	CTCF	CTCF-CTCF	shared
HCT116	chr9	126946750	126947750	chr9	127417750	127418750	chr9_126947250_127418250	500kb	CTCF	CTCF	CTCF-CTCF	shared
HCT116	chr9	127213750	127214750	chr9	127586750	127587750	chr9_127214250_127587250	500kb	CTCF	CTCF	CTCF-CTCF	shared
HCT116	chr9	127397750	127398750	chr9	127586750	127587750	chr9_127398250_127587250	500kb	CTCF	CTCF	CTCF-CTCF	shared
HCT116	chr9	130107250	130108250	chr9	130343250	130344250	chr9_130107750_130343750	500kb	CTCF	NA	CTCF-other	shared
HCT116	chr9	130235750	130236750	chr9	130682750	130683750	chr9_130236250_130683250	500kb	CTCF	CTCF	CTCF-CTCF	shared
HCT116	chr9	130242750	130243750	chr9	130682750	130683750	chr9_130243250_130683250	500kb	CTCF	CTCF	CTCF-CTCF	shared
HCT116	chr9	130243250	130244250	chr9	130342750	130343750	chr9_130243750_130343250	500kb	CTCF	NA	CTCF-other	shared
HCT116	chr9	130320250	130321250	chr9	130682750	130683750	chr9_130320750_130683250	500kb	CTCF	CTCF	CTCF-CTCF	shared
HCT116	chr9	130417250	130418250	chr9	130682750	130683750	chr9_130417750_130683250	500kb	CTCF	CTCF	CTCF-CTCF	shared
HCT116	chr9	130426750	130427750	chr9	130682750	130683750	chr9_130427250_130683250	500kb	CTCF	CTCF	CTCF-CTCF	shared
HCT116	chr9	130450750	130451750	chr9	130682750	130683750	chr9_130451250_130683250	500kb	CTCF	CTCF	CTCF-CTCF	shared
HCT116	chr9	130460750	130461750	chr9	130711250	130712250	chr9_130461250_130711750	500kb	CTCF	NA	CTCF-other	shared
HCT116	chr9	130460750	130461750	chr9	130682750	130683750	chr9_130461250_130683250	500kb	CTCF	CTCF	CTCF-CTCF	shared
HCT116	chr9	130460750	130461750	chr9	130691750	130692750	chr9_130461250_130692250	500kb	CTCF	NA	CTCF-other	shared
HCT116	chr9	129726750	129727750	chr9	129783750	129784750	chr9_129727250_129784250	500kb	CTCF	CTCF	CTCF-CTCF	shared
HCT116	chr9	129726750	129727750	chr9	129789250	129790250	chr9_129727250_129789750	500kb	CTCF	NA	CTCF-other	shared
HCT116	chr9	130107250	130108250	chr9	130235750	130236750	chr9_130107750_130236250	500kb	CTCF	CTCF	CTCF-CTCF	shared
HCT116	chr9	130107250	130108250	chr9	130242250	130243250	chr9_130107750_130242750	500kb	CTCF	CTCF	CTCF-CTCF	shared
HCT116	chr9	130242750	130243750	chr9	130263750	130264750	chr9_130243250_130264250	500kb	CTCF	NA	CTCF-other	shared
HCT116	chr9	130460750	130461750	chr9	130864250	130865250	chr9_130461250_130864750	500kb	CTCF	NA	CTCF-other	shared
HCT116	chr9	130683250	130684250	chr9	130864750	130865750	chr9_130683750_130865250	500kb	CTCF	NA	CTCF-other	shared
HCT116	chr9	130770250	130771250	chr9	130864750	130865750	chr9_130770750_130865250	500kb	CTCF	NA	CTCF-other	shared
HCT116	chr9	130866750	130867750	chr9	131000250	131001250	chr9_130867250_131000750	500kb	CTCF	NA	CTCF-other	shared
HCT116	chr9	130870250	130871250	chr9	130940250	130941250	chr9_130870750_130940750	500kb	CTCF	CTCF	CTCF-CTCF	shared
HCT116	chr9	130870250	130871250	chr9	130997250	130998250	chr9_130870750_130997750	500kb	CTCF	NA	CTCF-other	shared
HCT116	chr9	130940250	130941250	chr9	130997750	130998750	chr9_130940750_130998250	500kb	CTCF	CTCF	CTCF-CTCF	shared
HCT116	chr9	130940750	130941750	chr9	131045750	131046750	chr9_130941250_131046250	500kb	CTCF	CTCF	CTCF-CTCF	shared
HCT116	chr9	131057250	131058250	chr9	131177250	131178250	chr9_131057750_131177750	500kb	CTCF	NA	CTCF-other	shared
HCT116	chr9	131747250	131748250	chr9	132163750	132164750	chr9_131747750_132164250	500kb	CTCF	NA	CTCF-other	shared
HCT116	chr9	131747250	131748250	chr9	132168750	132169750	chr9_131747750_132169250	500kb	CTCF	NA	CTCF-other	shared
HCT116	chr9	131755250	131756250	chr9	132168750	132169750	chr9_131755750_132169250	500kb	CTCF	NA	CTCF-other	shared
HCT116	chr9	131755250	131756250	chr9	132236250	132237250	chr9_131755750_132236750	500kb	CTCF	CTCF	CTCF-CTCF	shared
HCT116	chr9	131761750	131762750	chr9	132252750	132253750	chr9_131762250_132253250	500kb	CTCF	CTCF	CTCF-CTCF	shared
HCT116	chr9	131762250	131763250	chr9	132168750	132169750	chr9_131762750_132169250	500kb	CTCF	NA	CTCF-other	shared
HCT116	chr9	131761750	131762750	chr9	132213750	132214750	chr9_131762250_132214250	500kb	CTCF	NA	CTCF-other	shared
HCT116	chr9	131761750	131762750	chr9	132244250	132245250	chr9_131762250_132244750	500kb	CTCF	NA	CTCF-other	shared
HCT116	chr9	131762250	131763250	chr9	132163250	132164250	chr9_131762750_132163750	500kb	CTCF	NA	CTCF-other	shared
HCT116	chr9	131762250	131763250	chr9	132230250	132231250	chr9_131762750_132230750	500kb	CTCF	NA	CTCF-other	shared
HCT116	chr9	131762250	131763250	chr9	132235750	132236750	chr9_131762750_132236250	500kb	CTCF	CTCF	CTCF-CTCF	shared
HCT116	chr9	131046250	131047250	chr9	131335750	131336750	chr9_131046750_131336250	500kb	CTCF	CTCF	CTCF-CTCF	shared
HCT116	chr9	131052250	131053250	chr9	131335750	131336750	chr9_131052750_131336250	500kb	CTCF	CTCF	CTCF-CTCF	shared
HCT116	chr9	131057250	131058250	chr9	131349250	131350250	chr9_131057750_131349750	500kb	CTCF	CTCF	CTCF-CTCF	shared
HCT116	chr9	131177750	131178750	chr9	131335750	131336750	chr9_131178250_131336250	500kb	CTCF	CTCF	CTCF-CTCF	shared
HCT116	chr9	131178250	131179250	chr9	131349250	131350250	chr9_131178750_131349750	500kb	CTCF	CTCF	CTCF-CTCF	shared
HCT116	chr9	131335750	131336750	chr9	131349250	131350250	chr9_131336250_131349750	500kb	CTCF	CTCF	CTCF-CTCF	shared
HCT116	chr9	131349250	131350250	chr9	131366750	131367750	chr9_131349750_131367250	500kb	CTCF	CTCF	CTCF-CTCF	shared
HCT116	chr9	131349250	131350250	chr9	131382750	131383750	chr9_131349750_131383250	500kb	CTCF	NA	CTCF-other	shared
HCT116	chr9	131349750	131350750	chr9	131746750	131747750	chr9_131350250_131747250	500kb	CTCF	CTCF	CTCF-CTCF	shared
HCT116	chr9	131349750	131350750	chr9	131750750	131751750	chr9_131350250_131751250	500kb	CTCF	NA	CTCF-other	shared
HCT116	chr9	131349750	131350750	chr9	131755250	131756250	chr9_131350250_131755750	500kb	CTCF	CTCF	CTCF-CTCF	shared
HCT116	chr9	131349750	131350750	chr9	131761750	131762750	chr9_131350250_131762250	500kb	CTCF	CTCF	CTCF-CTCF	shared
HCT116	chr9	131590750	131591750	chr9	131761250	131762250	chr9_131591250_131761750	500kb	CTCF	NA	CTCF-other	shared
HCT116	chr9	131591250	131592250	chr9	131738750	131739750	chr9_131591750_131739250	500kb	CTCF	NA	CTCF-other	shared
HCT116	chr9	132410750	132411750	chr9	132546750	132547750	chr9_132411250_132547250	500kb	CTCF	NA	CTCF-other	shared
HCT116	chr9	132411250	132412250	chr9	132586250	132587250	chr9_132411750_132586750	500kb	CTCF	NA	CTCF-other	shared
HCT116	chr9	132411250	132412250	chr9	132799750	132800750	chr9_132411750_132800250	500kb	CTCF	CTCF	CTCF-CTCF	shared
HCT116	chr9	132411250	132412250	chr9	132501250	132502250	chr9_132411750_132501750	500kb	CTCF	NA	CTCF-other	shared
HCT116	chr9	132411250	132412250	chr9	132507250	132508250	chr9_132411750_132507750	500kb	CTCF	CTCF	CTCF-CTCF	shared
HCT116	chr9	132411250	132412250	chr9	132574750	132575750	chr9_132411750_132575250	500kb	CTCF	CTCF	CTCF-CTCF	shared
HCT116	chr9	132411250	132412250	chr9	132581750	132582750	chr9_132411750_132582250	500kb	CTCF	NA	CTCF-other	shared
HCT116	chr9	132506750	132507750	chr9	132575250	132576250	chr9_132507250_132575750	500kb	CTCF	CTCF	CTCF-CTCF	shared
HCT116	chr9	132507250	132508250	chr9	132546750	132547750	chr9_132507750_132547250	500kb	CTCF	NA	CTCF-other	shared
HCT116	chr9	132507250	132508250	chr9	132799750	132800750	chr9_132507750_132800250	500kb	CTCF	CTCF	CTCF-CTCF	shared
HCT116	chr9	132575250	132576250	chr9	132799750	132800750	chr9_132575750_132800250	500kb	CTCF	CTCF	CTCF-CTCF	shared
HCT116	chr9	132410750	132411750	chr9	132901750	132902750	chr9_132411250_132902250	500kb	CTCF	CTCF	CTCF-CTCF	shared
HCT116	chr9	132507250	132508250	chr9	132972250	132973250	chr9_132507750_132972750	500kb	CTCF	CTCF	CTCF-CTCF	shared
HCT116	chr9	132799750	132800750	chr9	132973250	132974250	chr9_132800250_132973750	500kb	CTCF	NA	CTCF-other	shared
HCT116	chr9	132799750	132800750	chr9	132976250	132977250	chr9_132800250_132976750	500kb	CTCF	NA	CTCF-other	shared
HCT116	chr9	132800250	132801250	chr9	132901250	132902250	chr9_132800750_132901750	500kb	CTCF	CTCF	CTCF-CTCF	shared
HCT116	chr9	132901250	132902250	chr9	132973250	132974250	chr9_132901750_132973750	500kb	CTCF	NA	CTCF-other	shared
HCT116	chr9	133160250	133161250	chr9	133485250	133486250	chr9_133160750_133485750	500kb	CTCF	NA	CTCF-other	shared
HCT116	chr9	133185250	133186250	chr9	133462750	133463750	chr9_133185750_133463250	500kb	CTCF	CTCF	CTCF-CTCF	shared
HCT116	chr9	133185250	133186250	chr9	133403750	133404750	chr9_133185750_133404250	500kb	CTCF	CTCF	CTCF-CTCF	shared
HCT116	chr9	133185250	133186250	chr9	133485250	133486250	chr9_133185750_133485750	500kb	CTCF	NA	CTCF-other	shared
HCT116	chr9	133185750	133186750	chr9	133328250	133329250	chr9_133186250_133328750	500kb	CTCF	NA	CTCF-other	shared
HCT116	chr9	133185750	133186750	chr9	133332250	133333250	chr9_133186250_133332750	500kb	CTCF	NA	CTCF-other	shared
HCT116	chr9	133185750	133186750	chr9	133342250	133343250	chr9_133186250_133342750	500kb	CTCF	CTCF	CTCF-CTCF	shared
HCT116	chr9	133485750	133486750	chr9	133715250	133716250	chr9_133486250_133715750	500kb	CTCF	NA	CTCF-other	shared
HCT116	chr9	133486250	133487250	chr9	133726250	133727250	chr9_133486750_133726750	500kb	CTCF	CTCF	CTCF-CTCF	shared
HCT116	chr9	133485750	133486750	chr9	133781750	133782750	chr9_133486250_133782250	500kb	CTCF	CTCF	CTCF-CTCF	shared
HCT116	chr9	133532750	133533750	chr9	133715250	133716250	chr9_133533250_133715750	500kb	CTCF	NA	CTCF-other	shared
HCT116	chr9	133532750	133533750	chr9	133726250	133727250	chr9_133533250_133726750	500kb	CTCF	CTCF	CTCF-CTCF	shared
HCT116	chr9	133532250	133533250	chr9	133993750	133994750	chr9_133532750_133994250	500kb	CTCF	CTCF	CTCF-CTCF	shared
HCT116	chr9	133782250	133783250	chr9	134099250	134100250	chr9_133782750_134099750	500kb	CTCF	CTCF	CTCF-CTCF	shared
HCT116	chr9	133782250	133783250	chr9	133993750	133994750	chr9_133782750_133994250	500kb	CTCF	CTCF	CTCF-CTCF	shared
HCT116	chr9	133792750	133793750	chr9	133993750	133994750	chr9_133793250_133994250	500kb	CTCF	CTCF	CTCF-CTCF	shared
HCT116	chr9	133792750	133793750	chr9	134099750	134100750	chr9_133793250_134100250	500kb	CTCF	NA	CTCF-other	shared
HCT116	chr9	133792750	133793750	chr9	134134250	134135250	chr9_133793250_134134750	500kb	CTCF	NA	CTCF-other	shared
HCT116	chr9	133994250	133995250	chr9	134099250	134100250	chr9_133994750_134099750	500kb	CTCF	CTCF	CTCF-CTCF	shared
HCT116	chr9	133994250	133995250	chr9	134443750	134444750	chr9_133994750_134444250	500kb	CTCF	NA	CTCF-other	shared
HCT116	chr9	133994250	133995250	chr9	134448250	134449250	chr9_133994750_134448750	500kb	CTCF	CTCF	CTCF-CTCF	shared
HCT116	chr9	134099250	134100250	chr9	134443750	134444750	chr9_134099750_134444250	500kb	CTCF	NA	CTCF-other	shared
HCT116	chr9	134217750	134218750	chr9	134443250	134444250	chr9_134218250_134443750	500kb	CTCF	CTCF	CTCF-CTCF	shared
HCT116	chr9	134689250	134690250	chr9	135086250	135087250	chr9_134689750_135086750	500kb	CTCF	CTCF	CTCF-CTCF	shared
HCT116	chr9	134698250	134699250	chr9	135081750	135082750	chr9_134698750_135082250	500kb	CTCF	NA	CTCF-other	shared
HCT116	chr9	134698250	134699250	chr9	135085750	135086750	chr9_134698750_135086250	500kb	CTCF	CTCF	CTCF-CTCF	shared
HCT116	chr9	134698250	134699250	chr9	135089250	135090250	chr9_134698750_135089750	500kb	CTCF	NA	CTCF-other	shared
HCT116	chr9	134738750	134739750	chr9	135085750	135086750	chr9_134739250_135086250	500kb	CTCF	CTCF	CTCF-CTCF	shared
HCT116	chr9	135085750	135086750	chr9	135344250	135345250	chr9_135086250_135344750	500kb	CTCF	CTCF	CTCF-CTCF	shared
HCT116	chr9	135085750	135086750	chr9	135405250	135406250	chr9_135086250_135405750	500kb	CTCF	NA	CTCF-other	shared
HCT116	chr9	135085750	135086750	chr9	135408750	135409750	chr9_135086250_135409250	500kb	CTCF	NA	CTCF-other	shared
HCT116	chr9	135085750	135086750	chr9	135412250	135413250	chr9_135086250_135412750	500kb	CTCF	CTCF	CTCF-CTCF	shared
HCT116	chr9	135085750	135086750	chr9	135419250	135420250	chr9_135086250_135419750	500kb	CTCF	NA	CTCF-other	shared
HCT116	chr9	135085750	135086750	chr9	135439250	135440250	chr9_135086250_135439750	500kb	CTCF	NA	CTCF-other	shared
HCT116	chr9	135085750	135086750	chr9	135474750	135475750	chr9_135086250_135475250	500kb	CTCF	NA	CTCF-other	shared
HCT116	chr9	135085750	135086750	chr9	135497250	135498250	chr9_135086250_135497750	500kb	CTCF	NA	CTCF-other	shared
HCT116	chr9	135253750	135254750	chr9	135343750	135344750	chr9_135254250_135344250	500kb	CTCF	CTCF	CTCF-CTCF	shared
HCT116	chr9	135344250	135345250	chr9	135411750	135412750	chr9_135344750_135412250	500kb	CTCF	CTCF	CTCF-CTCF	shared
HCT116	chr9	135412750	135413750	chr9	135475750	135476750	chr9_135413250_135476250	500kb	CTCF	NA	CTCF-other	shared
HCT116	chr9	135412750	135413750	chr9	135603250	135604250	chr9_135413250_135603750	500kb	CTCF	CTCF	CTCF-CTCF	shared
HCT116	chr9	135603750	135604750	chr9	135701250	135702250	chr9_135604250_135701750	500kb	CTCF	NA	CTCF-other	shared
HCT116	chr9	135603750	135604750	chr9	135796750	135797750	chr9_135604250_135797250	500kb	CTCF	CTCF	CTCF-CTCF	shared
HCT116	chr9	135603750	135604750	chr9	135803750	135804750	chr9_135604250_135804250	500kb	CTCF	NA	CTCF-other	shared
HCT116	chr9	135603250	135604250	chr9	135967250	135968250	chr9_135603750_135967750	500kb	CTCF	CTCF	CTCF-CTCF	shared
HCT116	chr9	135603250	135604250	chr9	135973750	135974750	chr9_135603750_135974250	500kb	CTCF	NA	CTCF-other	shared
HCT116	chr9	135603250	135604250	chr9	136088750	136089750	chr9_135603750_136089250	500kb	CTCF	NA	CTCF-other	shared
HCT116	chr9	135797750	135798750	chr9	136122250	136123250	chr9_135798250_136122750	500kb	CTCF	CTCF	CTCF-CTCF	shared
HCT116	chr9	135797750	135798750	chr9	136125750	136126750	chr9_135798250_136126250	500kb	CTCF	NA	CTCF-other	shared
HCT116	chr9	135797750	135798750	chr9	136132750	136133750	chr9_135798250_136133250	500kb	CTCF	CTCF	CTCF-CTCF	shared
HCT116	chr9	135967250	135968250	chr9	136132250	136133250	chr9_135967750_136132750	500kb	CTCF	CTCF	CTCF-CTCF	shared
HCT116	chr9	135966750	135967750	chr9	136137750	136138750	chr9_135967250_136138250	500kb	CTCF	CTCF	CTCF-CTCF	shared
HCT116	chr9	135966750	135967750	chr9	136283250	136284250	chr9_135967250_136283750	500kb	CTCF	CTCF	CTCF-CTCF	shared
HCT116	chr9	135967250	135968250	chr9	136122250	136123250	chr9_135967750_136122750	500kb	CTCF	CTCF	CTCF-CTCF	shared
HCT116	chr9	135967250	135968250	chr9	136169250	136170250	chr9_135967750_136169750	500kb	CTCF	NA	CTCF-other	shared
HCT116	chr9	136312250	136313250	chr9	136630750	136631750	chr9_136312750_136631250	500kb	CTCF	CTCF	CTCF-CTCF	shared
HCT116	chr9	136312750	136313750	chr9	136786750	136787750	chr9_136313250_136787250	500kb	CTCF	CTCF	CTCF-CTCF	shared
HCT116	chr9	136487750	136488750	chr9	136616250	136617250	chr9_136488250_136616750	500kb	CTCF	NA	CTCF-other	shared
HCT116	chr9	136487750	136488750	chr9	136630750	136631750	chr9_136488250_136631250	500kb	CTCF	CTCF	CTCF-CTCF	shared
HCT116	chr9	136487750	136488750	chr9	136665250	136666250	chr9_136488250_136665750	500kb	CTCF	NA	CTCF-other	shared
HCT116	chr9	136487750	136488750	chr9	136759250	136760250	chr9_136488250_136759750	500kb	CTCF	NA	CTCF-other	shared
HCT116	chr9	136488250	136489250	chr9	136625750	136626750	chr9_136488750_136626250	500kb	CTCF	NA	CTCF-other	shared
HCT116	chr9	136488250	136489250	chr9	136786750	136787750	chr9_136488750_136787250	500kb	CTCF	CTCF	CTCF-CTCF	shared
HCT116	chr9	136786750	136787750	chr9	137034750	137035750	chr9_136787250_137035250	500kb	CTCF	CTCF	CTCF-CTCF	shared
HCT116	chr10	510750	511750	chr10	788750	789750	chr10_511250_789250	500kb	CTCF	CTCF	CTCF-CTCF	shared
HCT116	chr10	2927750	2928750	chr10	2978250	2979250	chr10_2928250_2978750	500kb	CTCF	CTCF	CTCF-CTCF	shared
HCT116	chr10	2927750	2928750	chr10	3043250	3044250	chr10_2928250_3043750	500kb	CTCF	CTCF	CTCF-CTCF	shared
HCT116	chr10	2927750	2928750	chr10	3066750	3067750	chr10_2928250_3067250	500kb	CTCF	NA	CTCF-other	shared
HCT116	chr10	2977750	2978750	chr10	3043750	3044750	chr10_2978250_3044250	500kb	CTCF	CTCF	CTCF-CTCF	shared
HCT116	chr10	3196750	3197750	chr10	3227250	3228250	chr10_3197250_3227750	500kb	CTCF	NA	CTCF-other	shared
HCT116	chr10	3197250	3198250	chr10	3238750	3239750	chr10_3197750_3239250	500kb	CTCF	CTCF	CTCF-CTCF	shared
HCT116	chr10	3238750	3239750	chr10	3470750	3471750	chr10_3239250_3471250	500kb	CTCF	NA	CTCF-other	shared
HCT116	chr10	3239250	3240250	chr10	3452250	3453250	chr10_3239750_3452750	500kb	CTCF	NA	CTCF-other	shared
HCT116	chr10	4391750	4392750	chr10	4513250	4514250	chr10_4392250_4513750	500kb	CTCF	NA	CTCF-other	shared
HCT116	chr10	4391750	4392750	chr10	4656250	4657250	chr10_4392250_4656750	500kb	CTCF	CTCF	CTCF-CTCF	shared
HCT116	chr10	4391750	4392750	chr10	4767750	4768750	chr10_4392250_4768250	500kb	CTCF	NA	CTCF-other	shared
HCT116	chr10	4656750	4657750	chr10	4768250	4769250	chr10_4657250_4768750	500kb	CTCF	NA	CTCF-other	shared
HCT116	chr10	4656750	4657750	chr10	4849750	4850750	chr10_4657250_4850250	500kb	CTCF	CTCF	CTCF-CTCF	shared
HCT116	chr10	4848750	4849750	chr10	5283250	5284250	chr10_4849250_5283750	500kb	CTCF	CTCF	CTCF-CTCF	shared
HCT116	chr10	4849750	4850750	chr10	5089250	5090250	chr10_4850250_5089750	500kb	CTCF	CTCF	CTCF-CTCF	shared
HCT116	chr10	4849750	4850750	chr10	5092750	5093750	chr10_4850250_5093250	500kb	CTCF	NA	CTCF-other	shared
HCT116	chr10	5441750	5442750	chr10	5625750	5626750	chr10_5442250_5626250	500kb	CTCF	NA	CTCF-other	shared
HCT116	chr10	5441750	5442750	chr10	5628250	5629250	chr10_5442250_5628750	500kb	CTCF	NA	CTCF-other	shared
HCT116	chr10	5442250	5443250	chr10	5622250	5623250	chr10_5442750_5622750	500kb	CTCF	CTCF	CTCF-CTCF	shared
HCT116	chr10	6401750	6402750	chr10	6668250	6669250	chr10_6402250_6668750	500kb	CTCF	NA	CTCF-other	shared
HCT116	chr10	6417250	6418250	chr10	6647250	6648250	chr10_6417750_6647750	500kb	CTCF	CTCF	CTCF-CTCF	shared
HCT116	chr10	6416750	6417750	chr10	6678750	6679750	chr10_6417250_6679250	500kb	CTCF	NA	CTCF-other	shared
HCT116	chr10	6417250	6418250	chr10	6668250	6669250	chr10_6417750_6668750	500kb	CTCF	NA	CTCF-other	shared
HCT116	chr10	5948750	5949750	chr10	6402750	6403750	chr10_5949250_6403250	500kb	CTCF	NA	CTCF-other	shared
HCT116	chr10	5949250	5950250	chr10	6087250	6088250	chr10_5949750_6087750	500kb	CTCF	NA	CTCF-other	shared
HCT116	chr10	6013750	6014750	chr10	6401750	6402750	chr10_6014250_6402250	500kb	CTCF	CTCF	CTCF-CTCF	shared
HCT116	chr10	6108250	6109250	chr10	6407250	6408250	chr10_6108750_6407750	500kb	CTCF	NA	CTCF-other	shared
HCT116	chr10	6108250	6109250	chr10	6416250	6417250	chr10_6108750_6416750	500kb	CTCF	CTCF	CTCF-CTCF	shared
HCT116	chr10	6109250	6110250	chr10	6402750	6403750	chr10_6109750_6403250	500kb	CTCF	NA	CTCF-other	shared
HCT116	chr10	7417250	7418250	chr10	7524750	7525750	chr10_7417750_7525250	500kb	CTCF	CTCF	CTCF-CTCF	shared
HCT116	chr10	7525250	7526250	chr10	7871750	7872750	chr10_7525750_7872250	500kb	CTCF	CTCF	CTCF-CTCF	shared
HCT116	chr10	7525750	7526750	chr10	7686750	7687750	chr10_7526250_7687250	500kb	CTCF	CTCF	CTCF-CTCF	shared
HCT116	chr10	7686750	7687750	chr10	7756250	7757250	chr10_7687250_7756750	500kb	CTCF	CTCF	CTCF-CTCF	shared
HCT116	chr10	7686750	7687750	chr10	7871750	7872750	chr10_7687250_7872250	500kb	CTCF	CTCF	CTCF-CTCF	shared
HCT116	chr10	9209250	9210250	chr10	9301750	9302750	chr10_9209750_9302250	500kb	CTCF	NA	CTCF-other	shared
HCT116	chr10	11270250	11271250	chr10	11424250	11425250	chr10_11270750_11424750	500kb	CTCF	CTCF	CTCF-CTCF	shared
HCT116	chr10	11270750	11271750	chr10	11433750	11434750	chr10_11271250_11434250	500kb	CTCF	NA	CTCF-other	shared
HCT116	chr10	11424250	11425250	chr10	11472750	11473750	chr10_11424750_11473250	500kb	CTCF	NA	CTCF-other	shared
HCT116	chr10	11424750	11425750	chr10	11725250	11726250	chr10_11425250_11725750	500kb	CTCF	CTCF	CTCF-CTCF	shared
HCT116	chr10	11424750	11425750	chr10	11758250	11759250	chr10_11425250_11758750	500kb	CTCF	CTCF	CTCF-CTCF	shared
HCT116	chr10	11424250	11425250	chr10	11782250	11783250	chr10_11424750_11782750	500kb	CTCF	CTCF	CTCF-CTCF	shared
HCT116	chr10	11472250	11473250	chr10	11782250	11783250	chr10_11472750_11782750	500kb	CTCF	CTCF	CTCF-CTCF	shared
HCT116	chr10	11515250	11516250	chr10	11697750	11698750	chr10_11515750_11698250	500kb	CTCF	CTCF	CTCF-CTCF	shared
HCT116	chr10	11515250	11516250	chr10	11725250	11726250	chr10_11515750_11725750	500kb	CTCF	CTCF	CTCF-CTCF	shared
HCT116	chr10	11515750	11516750	chr10	11757750	11758750	chr10_11516250_11758250	500kb	CTCF	CTCF	CTCF-CTCF	shared
HCT116	chr10	11515250	11516250	chr10	11782250	11783250	chr10_11515750_11782750	500kb	CTCF	CTCF	CTCF-CTCF	shared
HCT116	chr10	11515750	11516750	chr10	11742750	11743750	chr10_11516250_11743250	500kb	CTCF	NA	CTCF-other	shared
HCT116	chr10	11533250	11534250	chr10	11725250	11726250	chr10_11533750_11725750	500kb	CTCF	CTCF	CTCF-CTCF	shared
HCT116	chr10	11533250	11534250	chr10	11757250	11758250	chr10_11533750_11757750	500kb	CTCF	CTCF	CTCF-CTCF	shared
HCT116	chr10	12264250	12265250	chr10	12548750	12549750	chr10_12264750_12549250	500kb	CTCF	NA	CTCF-other	shared
HCT116	chr10	12252250	12253250	chr10	12657250	12658250	chr10_12252750_12657750	500kb	CTCF	NA	CTCF-other	shared
HCT116	chr10	12252250	12253250	chr10	12718750	12719750	chr10_12252750_12719250	500kb	CTCF	NA	CTCF-other	shared
HCT116	chr10	12252250	12253250	chr10	12711250	12712250	chr10_12252750_12711750	500kb	CTCF	CTCF	CTCF-CTCF	shared
HCT116	chr10	12252750	12253750	chr10	12728750	12729750	chr10_12253250_12729250	500kb	CTCF	NA	CTCF-other	shared
HCT116	chr10	12263750	12264750	chr10	12657250	12658250	chr10_12264250_12657750	500kb	CTCF	NA	CTCF-other	shared
HCT116	chr10	12263750	12264750	chr10	12703250	12704250	chr10_12264250_12703750	500kb	CTCF	NA	CTCF-other	shared
HCT116	chr10	12782250	12783250	chr10	13056250	13057250	chr10_12782750_13056750	500kb	CTCF	CTCF	CTCF-CTCF	shared
HCT116	chr10	12782250	12783250	chr10	13074750	13075750	chr10_12782750_13075250	500kb	CTCF	CTCF	CTCF-CTCF	shared
HCT116	chr10	12846750	12847750	chr10	13056250	13057250	chr10_12847250_13056750	500kb	CTCF	CTCF	CTCF-CTCF	shared
HCT116	chr10	12902250	12903250	chr10	13055750	13056750	chr10_12902750_13056250	500kb	CTCF	CTCF	CTCF-CTCF	shared
HCT116	chr10	13372250	13373250	chr10	13528250	13529250	chr10_13372750_13528750	500kb	CTCF	NA	CTCF-other	shared
HCT116	chr10	13372250	13373250	chr10	13439750	13440750	chr10_13372750_13440250	500kb	CTCF	CTCF	CTCF-CTCF	shared
HCT116	chr10	13372250	13373250	chr10	13536250	13537250	chr10_13372750_13536750	500kb	CTCF	CTCF	CTCF-CTCF	shared
HCT116	chr10	13439750	13440750	chr10	13528250	13529250	chr10_13440250_13528750	500kb	CTCF	NA	CTCF-other	shared
HCT116	chr10	13439750	13440750	chr10	13536250	13537250	chr10_13440250_13536750	500kb	CTCF	CTCF	CTCF-CTCF	shared
HCT116	chr10	13372250	13373250	chr10	13659750	13660750	chr10_13372750_13660250	500kb	CTCF	CTCF	CTCF-CTCF	shared
HCT116	chr10	13372250	13373250	chr10	13777750	13778750	chr10_13372750_13778250	500kb	CTCF	CTCF	CTCF-CTCF	shared
HCT116	chr10	13777750	13778750	chr10	14032250	14033250	chr10_13778250_14032750	500kb	CTCF	CTCF	CTCF-CTCF	shared
HCT116	chr10	13787750	13788750	chr10	14032250	14033250	chr10_13788250_14032750	500kb	CTCF	CTCF	CTCF-CTCF	shared
HCT116	chr10	13777750	13778750	chr10	14185750	14186750	chr10_13778250_14186250	500kb	CTCF	CTCF	CTCF-CTCF	shared
HCT116	chr10	13777750	13778750	chr10	14196750	14197750	chr10_13778250_14197250	500kb	CTCF	CTCF	CTCF-CTCF	shared
HCT116	chr10	13777750	13778750	chr10	14200250	14201250	chr10_13778250_14200750	500kb	CTCF	CTCF	CTCF-CTCF	shared
HCT116	chr10	13787750	13788750	chr10	14185750	14186750	chr10_13788250_14186250	500kb	CTCF	CTCF	CTCF-CTCF	shared
HCT116	chr10	13787750	13788750	chr10	14196750	14197750	chr10_13788250_14197250	500kb	CTCF	CTCF	CTCF-CTCF	shared
HCT116	chr10	14185750	14186750	chr10	14478250	14479250	chr10_14186250_14478750	500kb	CTCF	CTCF	CTCF-CTCF	shared
HCT116	chr10	14185750	14186750	chr10	14497750	14498750	chr10_14186250_14498250	500kb	CTCF	NA	CTCF-other	shared
HCT116	chr10	14196750	14197750	chr10	14497750	14498750	chr10_14197250_14498250	500kb	CTCF	NA	CTCF-other	shared
HCT116	chr10	14478250	14479250	chr10	14497750	14498750	chr10_14478750_14498250	500kb	CTCF	NA	CTCF-other	shared
HCT116	chr10	14478750	14479750	chr10	14823250	14824250	chr10_14479250_14823750	500kb	CTCF	CTCF	CTCF-CTCF	shared
HCT116	chr10	14498250	14499250	chr10	14823250	14824250	chr10_14498750_14823750	500kb	CTCF	CTCF	CTCF-CTCF	shared
HCT116	chr10	14536750	14537750	chr10	14823250	14824250	chr10_14537250_14823750	500kb	CTCF	CTCF	CTCF-CTCF	shared
HCT116	chr10	14990750	14991750	chr10	15084250	15085250	chr10_14991250_15084750	500kb	CTCF	NA	CTCF-other	shared
HCT116	chr10	14990750	14991750	chr10	15101250	15102250	chr10_14991250_15101750	500kb	CTCF	NA	CTCF-other	shared
HCT116	chr10	14990750	14991750	chr10	15105750	15106750	chr10_14991250_15106250	500kb	CTCF	CTCF	CTCF-CTCF	shared
HCT116	chr10	15427250	15428250	chr10	15878250	15879250	chr10_15427750_15878750	500kb	CTCF	CTCF	CTCF-CTCF	shared
HCT116	chr10	15433750	15434750	chr10	15878250	15879250	chr10_15434250_15878750	500kb	CTCF	CTCF	CTCF-CTCF	shared
HCT116	chr10	15433750	15434750	chr10	15744250	15745250	chr10_15434250_15744750	500kb	CTCF	CTCF	CTCF-CTCF	shared
HCT116	chr10	15725750	15726750	chr10	15878750	15879750	chr10_15726250_15879250	500kb	CTCF	CTCF	CTCF-CTCF	shared
HCT116	chr10	14991250	14992250	chr10	15433250	15434250	chr10_14991750_15433750	500kb	CTCF	CTCF	CTCF-CTCF	shared
HCT116	chr10	15427750	15428750	chr10	15584750	15585750	chr10_15428250_15585250	500kb	CTCF	CTCF	CTCF-CTCF	shared
HCT116	chr10	15433750	15434750	chr10	15584750	15585750	chr10_15434250_15585250	500kb	CTCF	CTCF	CTCF-CTCF	shared
HCT116	chr10	16809250	16810250	chr10	17250250	17251250	chr10_16809750_17250750	500kb	CTCF	NA	CTCF-other	shared
HCT116	chr10	16827250	16828250	chr10	17250750	17251750	chr10_16827750_17251250	500kb	CTCF	NA	CTCF-other	shared
HCT116	chr10	16827250	16828250	chr10	17257250	17258250	chr10_16827750_17257750	500kb	CTCF	CTCF	CTCF-CTCF	shared
HCT116	chr10	16827750	16828750	chr10	17228750	17229750	chr10_16828250_17229250	500kb	CTCF	NA	CTCF-other	shared
HCT116	chr10	16827750	16828750	chr10	17247250	17248250	chr10_16828250_17247750	500kb	CTCF	NA	CTCF-other	shared
HCT116	chr10	16827750	16828750	chr10	17289250	17290250	chr10_16828250_17289750	500kb	CTCF	NA	CTCF-other	shared
HCT116	chr10	16853250	16854250	chr10	17257250	17258250	chr10_16853750_17257750	500kb	CTCF	CTCF	CTCF-CTCF	shared
HCT116	chr10	17289750	17290750	chr10	17607250	17608250	chr10_17290250_17607750	500kb	CTCF	CTCF	CTCF-CTCF	shared
HCT116	chr10	17290250	17291250	chr10	17430750	17431750	chr10_17290750_17431250	500kb	CTCF	CTCF	CTCF-CTCF	shared
HCT116	chr10	17430750	17431750	chr10	17607250	17608250	chr10_17431250_17607750	500kb	CTCF	CTCF	CTCF-CTCF	shared
HCT116	chr10	17607250	17608250	chr10	17847250	17848250	chr10_17607750_17847750	500kb	CTCF	CTCF	CTCF-CTCF	shared
HCT116	chr10	17607750	17608750	chr10	17736250	17737250	chr10_17608250_17736750	500kb	CTCF	NA	CTCF-other	shared
HCT116	chr10	17607750	17608750	chr10	17741750	17742750	chr10_17608250_17742250	500kb	CTCF	NA	CTCF-other	shared
HCT116	chr10	17607750	17608750	chr10	17804750	17805750	chr10_17608250_17805250	500kb	CTCF	NA	CTCF-other	shared
HCT116	chr10	17736750	17737750	chr10	18215250	18216250	chr10_17737250_18215750	500kb	CTCF	NA	CTCF-other	shared
HCT116	chr10	17742250	17743250	chr10	18215250	18216250	chr10_17742750_18215750	500kb	CTCF	NA	CTCF-other	shared
HCT116	chr10	17805750	17806750	chr10	18238750	18239750	chr10_17806250_18239250	500kb	CTCF	CTCF	CTCF-CTCF	shared
HCT116	chr10	17847250	17848250	chr10	18215750	18216750	chr10_17847750_18216250	500kb	CTCF	CTCF	CTCF-CTCF	shared
HCT116	chr10	17847750	17848750	chr10	18238250	18239250	chr10_17848250_18238750	500kb	CTCF	CTCF	CTCF-CTCF	shared
HCT116	chr10	17872250	17873250	chr10	18215250	18216250	chr10_17872750_18215750	500kb	CTCF	NA	CTCF-other	shared
HCT116	chr10	17909750	17910750	chr10	18238250	18239250	chr10_17910250_18238750	500kb	CTCF	CTCF	CTCF-CTCF	shared
HCT116	chr10	17909750	17910750	chr10	18214750	18215750	chr10_17910250_18215250	500kb	CTCF	CTCF	CTCF-CTCF	shared
HCT116	chr10	17909750	17910750	chr10	18232750	18233750	chr10_17910250_18233250	500kb	CTCF	NA	CTCF-other	shared
HCT116	chr10	17910250	17911250	chr10	18212250	18213250	chr10_17910750_18212750	500kb	CTCF	NA	CTCF-other	shared
HCT116	chr10	18103750	18104750	chr10	18214750	18215750	chr10_18104250_18215250	500kb	CTCF	CTCF	CTCF-CTCF	shared
HCT116	chr10	21078250	21079250	chr10	21240250	21241250	chr10_21078750_21240750	500kb	CTCF	NA	CTCF-other	shared
HCT116	chr10	21078750	21079750	chr10	21269250	21270250	chr10_21079250_21269750	500kb	CTCF	CTCF	CTCF-CTCF	shared
HCT116	chr10	21078250	21079250	chr10	21277750	21278750	chr10_21078750_21278250	500kb	CTCF	CTCF	CTCF-CTCF	shared
HCT116	chr10	21278250	21279250	chr10	21516750	21517750	chr10_21278750_21517250	500kb	CTCF	NA	CTCF-other	shared
HCT116	chr10	21278250	21279250	chr10	21522750	21523750	chr10_21278750_21523250	500kb	CTCF	NA	CTCF-other	shared
HCT116	chr10	21278750	21279750	chr10	21491750	21492750	chr10_21279250_21492250	500kb	CTCF	NA	CTCF-other	shared
HCT116	chr10	21278250	21279250	chr10	21731750	21732750	chr10_21278750_21732250	500kb	CTCF	CTCF	CTCF-CTCF	shared
HCT116	chr10	21732250	21733250	chr10	21953250	21954250	chr10_21732750_21953750	500kb	CTCF	CTCF	CTCF-CTCF	shared
HCT116	chr10	22573750	22574750	chr10	22988250	22989250	chr10_22574250_22988750	500kb	CTCF	CTCF	CTCF-CTCF	shared
HCT116	chr10	22585750	22586750	chr10	22988250	22989250	chr10_22586250_22988750	500kb	CTCF	CTCF	CTCF-CTCF	shared
HCT116	chr10	22988750	22989750	chr10	23067750	23068750	chr10_22989250_23068250	500kb	CTCF	CTCF	CTCF-CTCF	shared
HCT116	chr10	23158250	23159250	chr10	23293250	23294250	chr10_23158750_23293750	500kb	CTCF	CTCF	CTCF-CTCF	shared
HCT116	chr10	23158250	23159250	chr10	23313750	23314750	chr10_23158750_23314250	500kb	CTCF	NA	CTCF-other	shared
HCT116	chr10	23314750	23315750	chr10	23514250	23515250	chr10_23315250_23514750	500kb	CTCF	NA	CTCF-other	shared
HCT116	chr10	23314250	23315250	chr10	23524750	23525750	chr10_23314750_23525250	500kb	CTCF	CTCF	CTCF-CTCF	shared
HCT116	chr10	23314250	23315250	chr10	23528750	23529750	chr10_23314750_23529250	500kb	CTCF	NA	CTCF-other	shared
HCT116	chr10	23314250	23315250	chr10	23702750	23703750	chr10_23314750_23703250	500kb	CTCF	CTCF	CTCF-CTCF	shared
HCT116	chr10	23994250	23995250	chr10	24196250	24197250	chr10_23994750_24196750	500kb	CTCF	CTCF	CTCF-CTCF	shared
HCT116	chr10	24196250	24197250	chr10	24503250	24504250	chr10_24196750_24503750	500kb	CTCF	CTCF	CTCF-CTCF	shared
HCT116	chr10	24195750	24196750	chr10	24512750	24513750	chr10_24196250_24513250	500kb	CTCF	CTCF	CTCF-CTCF	shared
HCT116	chr10	24195750	24196750	chr10	24518750	24519750	chr10_24196250_24519250	500kb	CTCF	CTCF	CTCF-CTCF	shared
HCT116	chr10	24319250	24320250	chr10	24503250	24504250	chr10_24319750_24503750	500kb	CTCF	CTCF	CTCF-CTCF	shared
HCT116	chr10	24359750	24360750	chr10	24503250	24504250	chr10_24360250_24503750	500kb	CTCF	CTCF	CTCF-CTCF	shared
HCT116	chr10	24360250	24361250	chr10	24518250	24519250	chr10_24360750_24518750	500kb	CTCF	CTCF	CTCF-CTCF	shared
HCT116	chr10	24383250	24384250	chr10	24518250	24519250	chr10_24383750_24518750	500kb	CTCF	CTCF	CTCF-CTCF	shared
HCT116	chr10	24642750	24643750	chr10	24726750	24727750	chr10_24643250_24727250	500kb	CTCF	NA	CTCF-other	shared
HCT116	chr10	24617250	24618250	chr10	25081250	25082250	chr10_24617750_25081750	500kb	CTCF	CTCF	CTCF-CTCF	shared
HCT116	chr10	24642250	24643250	chr10	25112750	25113750	chr10_24642750_25113250	500kb	CTCF	CTCF	CTCF-CTCF	shared
HCT116	chr10	24642750	24643750	chr10	24989250	24990250	chr10_24643250_24989750	500kb	CTCF	NA	CTCF-other	shared
HCT116	chr10	24642750	24643750	chr10	25026750	25027750	chr10_24643250_25027250	500kb	CTCF	NA	CTCF-other	shared
HCT116	chr10	24642250	24643250	chr10	25081250	25082250	chr10_24642750_25081750	500kb	CTCF	CTCF	CTCF-CTCF	shared
HCT116	chr10	24642750	24643750	chr10	24944750	24945750	chr10_24643250_24945250	500kb	CTCF	CTCF	CTCF-CTCF	shared
HCT116	chr10	24642750	24643750	chr10	25076750	25077750	chr10_24643250_25077250	500kb	CTCF	NA	CTCF-other	shared
HCT116	chr10	24944250	24945250	chr10	25080250	25081250	chr10_24944750_25080750	500kb	CTCF	CTCF	CTCF-CTCF	shared
HCT116	chr10	25081250	25082250	chr10	25112250	25113250	chr10_25081750_25112750	500kb	CTCF	CTCF	CTCF-CTCF	shared
HCT116	chr10	25081250	25082250	chr10	25227250	25228250	chr10_25081750_25227750	500kb	CTCF	CTCF	CTCF-CTCF	shared
HCT116	chr10	25113250	25114250	chr10	25227250	25228250	chr10_25113750_25227750	500kb	CTCF	CTCF	CTCF-CTCF	shared
HCT116	chr10	25725250	25726250	chr10	25875250	25876250	chr10_25725750_25875750	500kb	CTCF	CTCF	CTCF-CTCF	shared
HCT116	chr10	25757750	25758750	chr10	25875250	25876250	chr10_25758250_25875750	500kb	CTCF	CTCF	CTCF-CTCF	shared
HCT116	chr10	25875250	25876250	chr10	26334750	26335750	chr10_25875750_26335250	500kb	CTCF	CTCF	CTCF-CTCF	shared
HCT116	chr10	26269750	26270750	chr10	26556750	26557750	chr10_26270250_26557250	500kb	CTCF	CTCF	CTCF-CTCF	shared
HCT116	chr10	26335250	26336250	chr10	26557250	26558250	chr10_26335750_26557750	500kb	CTCF	CTCF	CTCF-CTCF	shared
HCT116	chr10	26335250	26336250	chr10	26534750	26535750	chr10_26335750_26535250	500kb	CTCF	NA	CTCF-other	shared
HCT116	chr10	26557250	26558250	chr10	26725750	26726750	chr10_26557750_26726250	500kb	CTCF	CTCF	CTCF-CTCF	shared
HCT116	chr10	26557250	26558250	chr10	26881250	26882250	chr10_26557750_26881750	500kb	CTCF	CTCF	CTCF-CTCF	shared
HCT116	chr10	26605750	26606750	chr10	26881250	26882250	chr10_26606250_26881750	500kb	CTCF	CTCF	CTCF-CTCF	shared
HCT116	chr10	26725750	26726750	chr10	26880750	26881750	chr10_26726250_26881250	500kb	CTCF	NA	CTCF-other	shared
HCT116	chr10	26881750	26882750	chr10	27223750	27224750	chr10_26882250_27224250	500kb	CTCF	CTCF	CTCF-CTCF	shared
HCT116	chr10	26881750	26882750	chr10	27360250	27361250	chr10_26882250_27360750	500kb	CTCF	CTCF	CTCF-CTCF	shared
HCT116	chr10	27223750	27224750	chr10	27359750	27360750	chr10_27224250_27360250	500kb	CTCF	CTCF	CTCF-CTCF	shared
HCT116	chr10	27557750	27558750	chr10	27656250	27657250	chr10_27558250_27656750	500kb	CTCF	CTCF	CTCF-CTCF	shared
HCT116	chr10	28250750	28251750	chr10	28393250	28394250	chr10_28251250_28393750	500kb	CTCF	CTCF	CTCF-CTCF	shared
HCT116	chr10	28394250	28395250	chr10	28431750	28432750	chr10_28394750_28432250	500kb	CTCF	CTCF	CTCF-CTCF	shared
HCT116	chr10	28394250	28395250	chr10	28627250	28628250	chr10_28394750_28627750	500kb	CTCF	CTCF	CTCF-CTCF	shared
HCT116	chr10	28431750	28432750	chr10	28531250	28532250	chr10_28432250_28531750	500kb	CTCF	NA	CTCF-other	shared
HCT116	chr10	28432250	28433250	chr10	28627250	28628250	chr10_28432750_28627750	500kb	CTCF	CTCF	CTCF-CTCF	shared
HCT116	chr10	28432250	28433250	chr10	28662750	28663750	chr10_28432750_28663250	500kb	CTCF	NA	CTCF-other	shared
HCT116	chr10	28628250	28629250	chr10	28662750	28663750	chr10_28628750_28663250	500kb	CTCF	NA	CTCF-other	shared
HCT116	chr10	28627750	28628750	chr10	29119750	29120750	chr10_28628250_29120250	500kb	CTCF	NA	CTCF-other	shared
HCT116	chr10	28627750	28628750	chr10	28996250	28997250	chr10_28628250_28996750	500kb	CTCF	NA	CTCF-other	shared
HCT116	chr10	28663250	28664250	chr10	28996250	28997250	chr10_28663750_28996750	500kb	CTCF	NA	CTCF-other	shared
HCT116	chr10	28663250	28664250	chr10	29119250	29120250	chr10_28663750_29119750	500kb	CTCF	CTCF	CTCF-CTCF	shared
HCT116	chr10	28663250	28664250	chr10	29125750	29126750	chr10_28663750_29126250	500kb	CTCF	NA	CTCF-other	shared
HCT116	chr10	28663250	28664250	chr10	29129250	29130250	chr10_28663750_29129750	500kb	CTCF	CTCF	CTCF-CTCF	shared
HCT116	chr10	28663750	28664750	chr10	28938750	28939750	chr10_28664250_28939250	500kb	CTCF	CTCF	CTCF-CTCF	shared
HCT116	chr10	28663750	28664750	chr10	28984250	28985250	chr10_28664250_28984750	500kb	CTCF	NA	CTCF-other	shared
HCT116	chr10	29130250	29131250	chr10	29303750	29304750	chr10_29130750_29304250	500kb	CTCF	CTCF	CTCF-CTCF	shared
HCT116	chr10	29304250	29305250	chr10	29377250	29378250	chr10_29304750_29377750	500kb	CTCF	CTCF	CTCF-CTCF	shared
HCT116	chr10	29304250	29305250	chr10	29383250	29384250	chr10_29304750_29383750	500kb	CTCF	NA	CTCF-other	shared
HCT116	chr10	29304250	29305250	chr10	29386250	29387250	chr10_29304750_29386750	500kb	CTCF	NA	CTCF-other	shared
HCT116	chr10	29470250	29471250	chr10	29496250	29497250	chr10_29470750_29496750	500kb	CTCF	CTCF	CTCF-CTCF	shared
HCT116	chr10	29590250	29591250	chr10	29998750	29999750	chr10_29590750_29999250	500kb	CTCF	NA	CTCF-other	shared
HCT116	chr10	29998250	29999250	chr10	30184750	30185750	chr10_29998750_30185250	500kb	CTCF	NA	CTCF-other	shared
HCT116	chr10	29998250	29999250	chr10	30240750	30241750	chr10_29998750_30241250	500kb	CTCF	CTCF	CTCF-CTCF	shared
HCT116	chr10	30002250	30003250	chr10	30184750	30185750	chr10_30002750_30185250	500kb	CTCF	NA	CTCF-other	shared
HCT116	chr10	30002250	30003250	chr10	30384750	30385750	chr10_30002750_30385250	500kb	CTCF	CTCF	CTCF-CTCF	shared
HCT116	chr10	30002250	30003250	chr10	30391750	30392750	chr10_30002750_30392250	500kb	CTCF	CTCF	CTCF-CTCF	shared
HCT116	chr10	30392250	30393250	chr10	30638750	30639750	chr10_30392750_30639250	500kb	CTCF	NA	CTCF-other	shared
HCT116	chr10	30392250	30393250	chr10	30413750	30414750	chr10_30392750_30414250	500kb	CTCF	CTCF	CTCF-CTCF	shared
HCT116	chr10	30392250	30393250	chr10	30534250	30535250	chr10_30392750_30534750	500kb	CTCF	CTCF	CTCF-CTCF	shared
HCT116	chr10	30392250	30393250	chr10	30582250	30583250	chr10_30392750_30582750	500kb	CTCF	NA	CTCF-other	shared
HCT116	chr10	30392250	30393250	chr10	30590750	30591750	chr10_30392750_30591250	500kb	CTCF	CTCF	CTCF-CTCF	shared
HCT116	chr10	30392250	30393250	chr10	30687250	30688250	chr10_30392750_30687750	500kb	CTCF	CTCF	CTCF-CTCF	shared
HCT116	chr10	30392250	30393250	chr10	30725750	30726750	chr10_30392750_30726250	500kb	CTCF	NA	CTCF-other	shared
HCT116	chr10	30413250	30414250	chr10	30638750	30639750	chr10_30413750_30639250	500kb	CTCF	NA	CTCF-other	shared
HCT116	chr10	30413250	30414250	chr10	30686750	30687750	chr10_30413750_30687250	500kb	CTCF	CTCF	CTCF-CTCF	shared
HCT116	chr10	30413750	30414750	chr10	30493250	30494250	chr10_30414250_30493750	500kb	CTCF	CTCF	CTCF-CTCF	shared
HCT116	chr10	30413750	30414750	chr10	30522250	30523250	chr10_30414250_30522750	500kb	CTCF	NA	CTCF-other	shared
HCT116	chr10	30413750	30414750	chr10	30532250	30533250	chr10_30414250_30532750	500kb	CTCF	NA	CTCF-other	shared
HCT116	chr10	30413750	30414750	chr10	30534750	30535750	chr10_30414250_30535250	500kb	CTCF	CTCF	CTCF-CTCF	shared
HCT116	chr10	30413750	30414750	chr10	30582250	30583250	chr10_30414250_30582750	500kb	CTCF	NA	CTCF-other	shared
HCT116	chr10	30413750	30414750	chr10	30588250	30589250	chr10_30414250_30588750	500kb	CTCF	NA	CTCF-other	shared
HCT116	chr10	30413750	30414750	chr10	30590750	30591750	chr10_30414250_30591250	500kb	CTCF	CTCF	CTCF-CTCF	shared
HCT116	chr10	30534250	30535250	chr10	30582750	30583750	chr10_30534750_30583250	500kb	CTCF	NA	CTCF-other	shared
HCT116	chr10	30534250	30535250	chr10	30590750	30591750	chr10_30534750_30591250	500kb	CTCF	CTCF	CTCF-CTCF	shared
HCT116	chr10	30687750	30688750	chr10	30725750	30726750	chr10_30688250_30726250	500kb	CTCF	NA	CTCF-other	shared
HCT116	chr10	30687750	30688750	chr10	30751250	30752250	chr10_30688250_30751750	500kb	CTCF	CTCF	CTCF-CTCF	shared
HCT116	chr10	30687750	30688750	chr10	30782750	30783750	chr10_30688250_30783250	500kb	CTCF	NA	CTCF-other	shared
HCT116	chr10	30726250	30727250	chr10	30751250	30752250	chr10_30726750_30751750	500kb	CTCF	CTCF	CTCF-CTCF	shared
HCT116	chr10	30751750	30752750	chr10	30783250	30784250	chr10_30752250_30783750	500kb	CTCF	CTCF	CTCF-CTCF	shared
HCT116	chr10	30687750	30688750	chr10	31083250	31084250	chr10_30688250_31083750	500kb	CTCF	CTCF	CTCF-CTCF	shared
HCT116	chr10	30751750	30752750	chr10	31083250	31084250	chr10_30752250_31083750	500kb	CTCF	CTCF	CTCF-CTCF	shared
HCT116	chr10	30783250	30784250	chr10	31083250	31084250	chr10_30783750_31083750	500kb	CTCF	CTCF	CTCF-CTCF	shared
HCT116	chr10	31836250	31837250	chr10	32005250	32006250	chr10_31836750_32005750	500kb	CTCF	CTCF	CTCF-CTCF	shared
HCT116	chr10	31836250	31837250	chr10	32190250	32191250	chr10_31836750_32190750	500kb	CTCF	CTCF	CTCF-CTCF	shared
HCT116	chr10	31836250	31837250	chr10	32206750	32207750	chr10_31836750_32207250	500kb	CTCF	CTCF	CTCF-CTCF	shared
HCT116	chr10	31836250	31837250	chr10	32255750	32256750	chr10_31836750_32256250	500kb	CTCF	CTCF	CTCF-CTCF	shared
HCT116	chr10	32005250	32006250	chr10	32189750	32190750	chr10_32005750_32190250	500kb	CTCF	NA	CTCF-other	shared
HCT116	chr10	32255750	32256750	chr10	32368250	32369250	chr10_32256250_32368750	500kb	CTCF	NA	CTCF-other	shared
HCT116	chr10	32795250	32796250	chr10	33008250	33009250	chr10_32795750_33008750	500kb	CTCF	CTCF	CTCF-CTCF	shared
HCT116	chr10	32795250	32796250	chr10	33192750	33193750	chr10_32795750_33193250	500kb	CTCF	CTCF	CTCF-CTCF	shared
HCT116	chr10	34638750	34639750	chr10	34665750	34666750	chr10_34639250_34666250	500kb	CTCF	CTCF	CTCF-CTCF	shared
HCT116	chr10	34666250	34667250	chr10	34723750	34724750	chr10_34666750_34724250	500kb	CTCF	CTCF	CTCF-CTCF	shared
HCT116	chr10	34638250	34639250	chr10	34994750	34995750	chr10_34638750_34995250	500kb	CTCF	CTCF	CTCF-CTCF	shared
HCT116	chr10	34638250	34639250	chr10	35119250	35120250	chr10_34638750_35119750	500kb	CTCF	NA	CTCF-other	shared
HCT116	chr10	34655250	34656250	chr10	34994250	34995250	chr10_34655750_34994750	500kb	CTCF	CTCF	CTCF-CTCF	shared
HCT116	chr10	34665750	34666750	chr10	34994750	34995750	chr10_34666250_34995250	500kb	CTCF	CTCF	CTCF-CTCF	shared
HCT116	chr10	34665750	34666750	chr10	35119750	35120750	chr10_34666250_35120250	500kb	CTCF	CTCF	CTCF-CTCF	shared
HCT116	chr10	34666250	34667250	chr10	34960750	34961750	chr10_34666750_34961250	500kb	CTCF	CTCF	CTCF-CTCF	shared
HCT116	chr10	34683750	34684750	chr10	34994250	34995250	chr10_34684250_34994750	500kb	CTCF	CTCF	CTCF-CTCF	shared
HCT116	chr10	34723250	34724250	chr10	34994250	34995250	chr10_34723750_34994750	500kb	CTCF	CTCF	CTCF-CTCF	shared
HCT116	chr10	34994750	34995750	chr10	35218750	35219750	chr10_34995250_35219250	500kb	CTCF	CTCF	CTCF-CTCF	shared
HCT116	chr10	35218250	35219250	chr10	35598250	35599250	chr10_35218750_35598750	500kb	CTCF	NA	CTCF-other	shared
HCT116	chr10	35217750	35218750	chr10	35631750	35632750	chr10_35218250_35632250	500kb	CTCF	NA	CTCF-other	shared
HCT116	chr10	35217750	35218750	chr10	35634750	35635750	chr10_35218250_35635250	500kb	CTCF	CTCF	CTCF-CTCF	shared
HCT116	chr10	35218250	35219250	chr10	35563250	35564250	chr10_35218750_35563750	500kb	CTCF	CTCF	CTCF-CTCF	shared
HCT116	chr10	35227750	35228750	chr10	35562750	35563750	chr10_35228250_35563250	500kb	CTCF	CTCF	CTCF-CTCF	shared
HCT116	chr10	35239250	35240250	chr10	35563250	35564250	chr10_35239750_35563750	500kb	CTCF	CTCF	CTCF-CTCF	shared
HCT116	chr10	35239250	35240250	chr10	35598250	35599250	chr10_35239750_35598750	500kb	CTCF	NA	CTCF-other	shared
HCT116	chr10	42865750	42866750	chr10	43078250	43079250	chr10_42866250_43078750	500kb	CTCF	CTCF	CTCF-CTCF	shared
HCT116	chr10	42865750	42866750	chr10	43105250	43106250	chr10_42866250_43105750	500kb	CTCF	CTCF	CTCF-CTCF	shared
HCT116	chr10	42866250	42867250	chr10	43075250	43076250	chr10_42866750_43075750	500kb	CTCF	CTCF	CTCF-CTCF	shared
HCT116	chr10	43105250	43106250	chr10	43292750	43293750	chr10_43105750_43293250	500kb	CTCF	CTCF	CTCF-CTCF	shared
HCT116	chr10	43105250	43106250	chr10	43348750	43349750	chr10_43105750_43349250	500kb	CTCF	CTCF	CTCF-CTCF	shared
HCT116	chr10	43255750	43256750	chr10	43348250	43349250	chr10_43256250_43348750	500kb	CTCF	CTCF	CTCF-CTCF	shared
HCT116	chr10	43293250	43294250	chr10	43348250	43349250	chr10_43293750_43348750	500kb	CTCF	CTCF	CTCF-CTCF	shared
HCT116	chr10	44386250	44387250	chr10	44864250	44865250	chr10_44386750_44864750	500kb	CTCF	CTCF	CTCF-CTCF	shared
HCT116	chr10	44386750	44387750	chr10	44857250	44858250	chr10_44387250_44857750	500kb	CTCF	NA	CTCF-other	shared
HCT116	chr10	44932750	44933750	chr10	45234750	45235750	chr10_44933250_45235250	500kb	CTCF	CTCF	CTCF-CTCF	shared
HCT116	chr10	44932750	44933750	chr10	45250250	45251250	chr10_44933250_45250750	500kb	CTCF	CTCF	CTCF-CTCF	shared
HCT116	chr10	45234750	45235750	chr10	45465250	45466250	chr10_45235250_45465750	500kb	CTCF	CTCF	CTCF-CTCF	shared
HCT116	chr10	45248750	45249750	chr10	45465250	45466250	chr10_45249250_45465750	500kb	CTCF	CTCF	CTCF-CTCF	shared
HCT116	chr10	47024250	47025250	chr10	47340250	47341250	chr10_47024750_47340750	500kb	CTCF	CTCF	CTCF-CTCF	shared
HCT116	chr10	47024750	47025750	chr10	47311250	47312250	chr10_47025250_47311750	500kb	CTCF	CTCF	CTCF-CTCF	shared
HCT116	chr10	47030750	47031750	chr10	47340250	47341250	chr10_47031250_47340750	500kb	CTCF	CTCF	CTCF-CTCF	shared
HCT116	chr10	47047250	47048250	chr10	47340250	47341250	chr10_47047750_47340750	500kb	CTCF	CTCF	CTCF-CTCF	shared
HCT116	chr10	47047750	47048750	chr10	47311250	47312250	chr10_47048250_47311750	500kb	CTCF	CTCF	CTCF-CTCF	shared
HCT116	chr10	47361250	47362250	chr10	47438750	47439750	chr10_47361750_47439250	500kb	CTCF	CTCF	CTCF-CTCF	shared
HCT116	chr10	48215250	48216250	chr10	48656250	48657250	chr10_48215750_48656750	500kb	CTCF	CTCF	CTCF-CTCF	shared
HCT116	chr10	48289250	48290250	chr10	48506250	48507250	chr10_48289750_48506750	500kb	CTCF	CTCF	CTCF-CTCF	shared
HCT116	chr10	48289250	48290250	chr10	48523750	48524750	chr10_48289750_48524250	500kb	CTCF	CTCF	CTCF-CTCF	shared
HCT116	chr10	48289250	48290250	chr10	48656250	48657250	chr10_48289750_48656750	500kb	CTCF	CTCF	CTCF-CTCF	shared
HCT116	chr10	48362750	48363750	chr10	48655750	48656750	chr10_48363250_48656250	500kb	CTCF	CTCF	CTCF-CTCF	shared
HCT116	chr10	48363250	48364250	chr10	48506250	48507250	chr10_48363750_48506750	500kb	CTCF	CTCF	CTCF-CTCF	shared
HCT116	chr10	48363250	48364250	chr10	48523250	48524250	chr10_48363750_48523750	500kb	CTCF	CTCF	CTCF-CTCF	shared
HCT116	chr10	48363250	48364250	chr10	48551250	48552250	chr10_48363750_48551750	500kb	CTCF	CTCF	CTCF-CTCF	shared
HCT116	chr10	48506250	48507250	chr10	48655750	48656750	chr10_48506750_48656250	500kb	CTCF	CTCF	CTCF-CTCF	shared
HCT116	chr10	48506750	48507750	chr10	48605750	48606750	chr10_48507250_48606250	500kb	CTCF	NA	CTCF-other	shared
HCT116	chr10	48523750	48524750	chr10	48655750	48656750	chr10_48524250_48656250	500kb	CTCF	CTCF	CTCF-CTCF	shared
HCT116	chr10	48551250	48552250	chr10	48606250	48607250	chr10_48551750_48606750	500kb	CTCF	NA	CTCF-other	shared
HCT116	chr10	48551750	48552750	chr10	48655750	48656750	chr10_48552250_48656250	500kb	CTCF	CTCF	CTCF-CTCF	shared
HCT116	chr10	48975250	48976250	chr10	49407750	49408750	chr10_48975750_49408250	500kb	CTCF	CTCF	CTCF-CTCF	shared
HCT116	chr10	48981250	48982250	chr10	49404750	49405750	chr10_48981750_49405250	500kb	CTCF	NA	CTCF-other	shared
HCT116	chr10	48981250	48982250	chr10	49407750	49408750	chr10_48981750_49408250	500kb	CTCF	CTCF	CTCF-CTCF	shared
HCT116	chr10	49164250	49165250	chr10	49512250	49513250	chr10_49164750_49512750	500kb	CTCF	CTCF	CTCF-CTCF	shared
HCT116	chr10	49164250	49165250	chr10	49518250	49519250	chr10_49164750_49518750	500kb	CTCF	CTCF	CTCF-CTCF	shared
HCT116	chr10	49408250	49409250	chr10	49518750	49519750	chr10_49408750_49519250	500kb	CTCF	CTCF	CTCF-CTCF	shared
HCT116	chr10	49408250	49409250	chr10	49593750	49594750	chr10_49408750_49594250	500kb	CTCF	CTCF	CTCF-CTCF	shared
HCT116	chr10	49408250	49409250	chr10	49511750	49512750	chr10_49408750_49512250	500kb	CTCF	CTCF	CTCF-CTCF	shared
HCT116	chr10	49519250	49520250	chr10	49593750	49594750	chr10_49519750_49594250	500kb	CTCF	CTCF	CTCF-CTCF	shared
HCT116	chr10	52003750	52004750	chr10	52215250	52216250	chr10_52004250_52215750	500kb	CTCF	CTCF	CTCF-CTCF	shared
HCT116	chr10	52308250	52309250	chr10	52488750	52489750	chr10_52308750_52489250	500kb	CTCF	CTCF	CTCF-CTCF	shared
HCT116	chr10	52307750	52308750	chr10	52644250	52645250	chr10_52308250_52644750	500kb	CTCF	CTCF	CTCF-CTCF	shared
HCT116	chr10	52307750	52308750	chr10	52740250	52741250	chr10_52308250_52740750	500kb	CTCF	CTCF	CTCF-CTCF	shared
HCT116	chr10	52307750	52308750	chr10	52779250	52780250	chr10_52308250_52779750	500kb	CTCF	CTCF	CTCF-CTCF	shared
HCT116	chr10	52308250	52309250	chr10	52566750	52567750	chr10_52308750_52567250	500kb	CTCF	CTCF	CTCF-CTCF	shared
HCT116	chr10	52644750	52645750	chr10	52739750	52740750	chr10_52645250_52740250	500kb	CTCF	NA	CTCF-other	shared
HCT116	chr10	52644750	52645750	chr10	52779250	52780250	chr10_52645250_52779750	500kb	CTCF	CTCF	CTCF-CTCF	shared
HCT116	chr10	58152250	58153250	chr10	58292250	58293250	chr10_58152750_58292750	500kb	CTCF	NA	CTCF-other	shared
HCT116	chr10	58176750	58177750	chr10	58531250	58532250	chr10_58177250_58531750	500kb	CTCF	CTCF	CTCF-CTCF	shared
HCT116	chr10	58177250	58178250	chr10	58414250	58415250	chr10_58177750_58414750	500kb	CTCF	CTCF	CTCF-CTCF	shared
HCT116	chr10	58291750	58292750	chr10	58530750	58531750	chr10_58292250_58531250	500kb	CTCF	CTCF	CTCF-CTCF	shared
HCT116	chr10	58414250	58415250	chr10	58529750	58530750	chr10_58414750_58530250	500kb	CTCF	NA	CTCF-other	shared
HCT116	chr10	58531250	58532250	chr10	58781250	58782250	chr10_58531750_58781750	500kb	CTCF	CTCF	CTCF-CTCF	shared
HCT116	chr10	59625250	59626250	chr10	59864750	59865750	chr10_59625750_59865250	500kb	CTCF	CTCF	CTCF-CTCF	shared
HCT116	chr10	59830750	59831750	chr10	60032250	60033250	chr10_59831250_60032750	500kb	CTCF	CTCF	CTCF-CTCF	shared
HCT116	chr10	59864750	59865750	chr10	60032750	60033750	chr10_59865250_60033250	500kb	CTCF	CTCF	CTCF-CTCF	shared
HCT116	chr10	59622250	59623250	chr10	60114250	60115250	chr10_59622750_60114750	500kb	CTCF	CTCF	CTCF-CTCF	shared
HCT116	chr10	60100250	60101250	chr10	60207750	60208750	chr10_60100750_60208250	500kb	CTCF	CTCF	CTCF-CTCF	shared
HCT116	chr10	60099750	60100750	chr10	60237250	60238250	chr10_60100250_60237750	500kb	CTCF	NA	CTCF-other	shared
HCT116	chr10	60100250	60101250	chr10	60205250	60206250	chr10_60100750_60205750	500kb	CTCF	NA	CTCF-other	shared
HCT116	chr10	60114250	60115250	chr10	60206750	60207750	chr10_60114750_60207250	500kb	CTCF	NA	CTCF-other	shared
HCT116	chr10	60114250	60115250	chr10	60433750	60434750	chr10_60114750_60434250	500kb	CTCF	CTCF	CTCF-CTCF	shared
HCT116	chr10	60114750	60115750	chr10	60209250	60210250	chr10_60115250_60209750	500kb	CTCF	NA	CTCF-other	shared
HCT116	chr10	60114750	60115750	chr10	60237250	60238250	chr10_60115250_60237750	500kb	CTCF	NA	CTCF-other	shared
HCT116	chr10	60208250	60209250	chr10	60434750	60435750	chr10_60208750_60435250	500kb	CTCF	NA	CTCF-other	shared
HCT116	chr10	60208750	60209750	chr10	60647250	60648250	chr10_60209250_60647750	500kb	CTCF	CTCF	CTCF-CTCF	shared
HCT116	chr10	60443750	60444750	chr10	60768750	60769750	chr10_60444250_60769250	500kb	CTCF	CTCF	CTCF-CTCF	shared
HCT116	chr10	60444250	60445250	chr10	60646750	60647750	chr10_60444750_60647250	500kb	CTCF	CTCF	CTCF-CTCF	shared
HCT116	chr10	60548750	60549750	chr10	60647250	60648250	chr10_60549250_60647750	500kb	CTCF	CTCF	CTCF-CTCF	shared
HCT116	chr10	60548750	60549750	chr10	60768750	60769750	chr10_60549250_60769250	500kb	CTCF	CTCF	CTCF-CTCF	shared
HCT116	chr10	60647250	60648250	chr10	60768750	60769750	chr10_60647750_60769250	500kb	CTCF	CTCF	CTCF-CTCF	shared
HCT116	chr10	60816750	60817750	chr10	61190250	61191250	chr10_60817250_61190750	500kb	CTCF	CTCF	CTCF-CTCF	shared
HCT116	chr10	60816750	60817750	chr10	61283750	61284750	chr10_60817250_61284250	500kb	CTCF	CTCF	CTCF-CTCF	shared
HCT116	chr10	61732750	61733750	chr10	61750750	61751750	chr10_61733250_61751250	500kb	CTCF	CTCF	CTCF-CTCF	shared
HCT116	chr10	62038250	62039250	chr10	62265250	62266250	chr10_62038750_62265750	500kb	CTCF	NA	CTCF-other	shared
HCT116	chr10	62038250	62039250	chr10	62245750	62246750	chr10_62038750_62246250	500kb	CTCF	NA	CTCF-other	shared
HCT116	chr10	62038250	62039250	chr10	62437250	62438250	chr10_62038750_62437750	500kb	CTCF	CTCF	CTCF-CTCF	shared
HCT116	chr10	62038750	62039750	chr10	62241750	62242750	chr10_62039250_62242250	500kb	CTCF	NA	CTCF-other	shared
HCT116	chr10	62436750	62437750	chr10	62491750	62492750	chr10_62437250_62492250	500kb	CTCF	CTCF	CTCF-CTCF	shared
HCT116	chr10	62594250	62595250	chr10	63083750	63084750	chr10_62594750_63084250	500kb	CTCF	CTCF	CTCF-CTCF	shared
HCT116	chr10	62818250	62819250	chr10	63080750	63081750	chr10_62818750_63081250	500kb	CTCF	NA	CTCF-other	shared
HCT116	chr10	63084250	63085250	chr10	63157750	63158750	chr10_63084750_63158250	500kb	CTCF	CTCF	CTCF-CTCF	shared
HCT116	chr10	63157750	63158750	chr10	63625750	63626750	chr10_63158250_63626250	500kb	CTCF	NA	CTCF-other	shared
HCT116	chr10	63157750	63158750	chr10	63633250	63634250	chr10_63158250_63633750	500kb	CTCF	CTCF	CTCF-CTCF	shared
HCT116	chr10	63166250	63167250	chr10	63633250	63634250	chr10_63166750_63633750	500kb	CTCF	CTCF	CTCF-CTCF	shared
HCT116	chr10	63166750	63167750	chr10	63625750	63626750	chr10_63167250_63626250	500kb	CTCF	NA	CTCF-other	shared
HCT116	chr10	63216750	63217750	chr10	63625750	63626750	chr10_63217250_63626250	500kb	CTCF	NA	CTCF-other	shared
HCT116	chr10	63216750	63217750	chr10	63633250	63634250	chr10_63217250_63633750	500kb	CTCF	CTCF	CTCF-CTCF	shared
HCT116	chr10	63216750	63217750	chr10	63709750	63710750	chr10_63217250_63710250	500kb	CTCF	NA	CTCF-other	shared
HCT116	chr10	63633250	63634250	chr10	63718750	63719750	chr10_63633750_63719250	500kb	CTCF	NA	CTCF-other	shared
HCT116	chr10	63865750	63866750	chr10	63977250	63978250	chr10_63866250_63977750	500kb	CTCF	CTCF	CTCF-CTCF	shared
HCT116	chr10	63866750	63867750	chr10	64040750	64041750	chr10_63867250_64041250	500kb	CTCF	CTCF	CTCF-CTCF	shared
HCT116	chr10	63866750	63867750	chr10	63986750	63987750	chr10_63867250_63987250	500kb	CTCF	NA	CTCF-other	shared
HCT116	chr10	63871750	63872750	chr10	63976750	63977750	chr10_63872250_63977250	500kb	CTCF	CTCF	CTCF-CTCF	shared
HCT116	chr10	63886250	63887250	chr10	63977250	63978250	chr10_63886750_63977750	500kb	CTCF	CTCF	CTCF-CTCF	shared
HCT116	chr10	63977250	63978250	chr10	64040250	64041250	chr10_63977750_64040750	500kb	CTCF	CTCF	CTCF-CTCF	shared
HCT116	chr10	64041250	64042250	chr10	64090750	64091750	chr10_64041750_64091250	500kb	CTCF	NA	CTCF-other	shared
HCT116	chr10	66626750	66627750	chr10	66931250	66932250	chr10_66627250_66931750	500kb	CTCF	CTCF	CTCF-CTCF	shared
HCT116	chr10	67520250	67521250	chr10	67779750	67780750	chr10_67520750_67780250	500kb	CTCF	CTCF	CTCF-CTCF	shared
HCT116	chr10	67520250	67521250	chr10	67788250	67789250	chr10_67520750_67788750	500kb	CTCF	CTCF	CTCF-CTCF	shared
HCT116	chr10	67697250	67698250	chr10	67779750	67780750	chr10_67697750_67780250	500kb	CTCF	CTCF	CTCF-CTCF	shared
HCT116	chr10	67788750	67789750	chr10	68156250	68157250	chr10_67789250_68156750	500kb	CTCF	CTCF	CTCF-CTCF	shared
HCT116	chr10	67855250	67856250	chr10	68082750	68083750	chr10_67855750_68083250	500kb	CTCF	CTCF	CTCF-CTCF	shared
HCT116	chr10	67855750	67856750	chr10	68155750	68156750	chr10_67856250_68156250	500kb	CTCF	CTCF	CTCF-CTCF	shared
HCT116	chr10	67788750	67789750	chr10	68203250	68204250	chr10_67789250_68203750	500kb	CTCF	NA	CTCF-other	shared
HCT116	chr10	67788750	67789750	chr10	68212750	68213750	chr10_67789250_68213250	500kb	CTCF	CTCF	CTCF-CTCF	shared
HCT116	chr10	67855750	67856750	chr10	68302250	68303250	chr10_67856250_68302750	500kb	CTCF	CTCF	CTCF-CTCF	shared
HCT116	chr10	67855250	67856250	chr10	68230250	68231250	chr10_67855750_68230750	500kb	CTCF	NA	CTCF-other	shared
HCT116	chr10	67855250	67856250	chr10	68208250	68209250	chr10_67855750_68208750	500kb	CTCF	CTCF	CTCF-CTCF	shared
HCT116	chr10	67855250	67856250	chr10	68213250	68214250	chr10_67855750_68213750	500kb	CTCF	NA	CTCF-other	shared
HCT116	chr10	67855250	67856250	chr10	68219750	68220750	chr10_67855750_68220250	500kb	CTCF	NA	CTCF-other	shared
HCT116	chr10	67855250	67856250	chr10	68223750	68224750	chr10_67855750_68224250	500kb	CTCF	CTCF	CTCF-CTCF	shared
HCT116	chr10	67855250	67856250	chr10	68226250	68227250	chr10_67855750_68226750	500kb	CTCF	NA	CTCF-other	shared
HCT116	chr10	67855750	67856750	chr10	68202750	68203750	chr10_67856250_68203250	500kb	CTCF	NA	CTCF-other	shared
HCT116	chr10	68082750	68083750	chr10	68208750	68209750	chr10_68083250_68209250	500kb	CTCF	CTCF	CTCF-CTCF	shared
HCT116	chr10	68156250	68157250	chr10	68208750	68209750	chr10_68156750_68209250	500kb	CTCF	CTCF	CTCF-CTCF	shared
HCT116	chr10	68156250	68157250	chr10	68301750	68302750	chr10_68156750_68302250	500kb	CTCF	CTCF	CTCF-CTCF	shared
HCT116	chr10	68208750	68209750	chr10	68301750	68302750	chr10_68209250_68302250	500kb	CTCF	CTCF	CTCF-CTCF	shared
HCT116	chr10	69004750	69005750	chr10	69092750	69093750	chr10_69005250_69093250	500kb	CTCF	CTCF	CTCF-CTCF	shared
HCT116	chr10	69004750	69005750	chr10	69237250	69238250	chr10_69005250_69237750	500kb	CTCF	CTCF	CTCF-CTCF	shared
HCT116	chr10	69237250	69238250	chr10	69515250	69516250	chr10_69237750_69515750	500kb	CTCF	CTCF	CTCF-CTCF	shared
HCT116	chr10	69237250	69238250	chr10	69389750	69390750	chr10_69237750_69390250	500kb	CTCF	NA	CTCF-other	shared
HCT116	chr10	69237250	69238250	chr10	69392250	69393250	chr10_69237750_69392750	500kb	CTCF	CTCF	CTCF-CTCF	shared
HCT116	chr10	69237250	69238250	chr10	69412750	69413750	chr10_69237750_69413250	500kb	CTCF	CTCF	CTCF-CTCF	shared
HCT116	chr10	69237250	69238250	chr10	69425750	69426750	chr10_69237750_69426250	500kb	CTCF	NA	CTCF-other	shared
HCT116	chr10	69237750	69238750	chr10	69501250	69502250	chr10_69238250_69501750	500kb	CTCF	NA	CTCF-other	shared
HCT116	chr10	69237750	69238750	chr10	69507250	69508250	chr10_69238250_69507750	500kb	CTCF	CTCF	CTCF-CTCF	shared
HCT116	chr10	69392750	69393750	chr10	69507250	69508250	chr10_69393250_69507750	500kb	CTCF	CTCF	CTCF-CTCF	shared
HCT116	chr10	69413250	69414250	chr10	69507250	69508250	chr10_69413750_69507750	500kb	CTCF	CTCF	CTCF-CTCF	shared
HCT116	chr10	69412750	69413750	chr10	69514750	69515750	chr10_69413250_69515250	500kb	CTCF	CTCF	CTCF-CTCF	shared
HCT116	chr10	69413250	69414250	chr10	69637750	69638750	chr10_69413750_69638250	500kb	CTCF	NA	CTCF-other	shared
HCT116	chr10	69426250	69427250	chr10	69507250	69508250	chr10_69426750_69507750	500kb	CTCF	CTCF	CTCF-CTCF	shared
HCT116	chr10	69426750	69427750	chr10	69514750	69515750	chr10_69427250_69515250	500kb	CTCF	CTCF	CTCF-CTCF	shared
HCT116	chr10	69426750	69427750	chr10	69637750	69638750	chr10_69427250_69638250	500kb	CTCF	NA	CTCF-other	shared
HCT116	chr10	69426750	69427750	chr10	69510750	69511750	chr10_69427250_69511250	500kb	CTCF	NA	CTCF-other	shared
HCT116	chr10	69515750	69516750	chr10	69638750	69639750	chr10_69516250_69639250	500kb	CTCF	CTCF	CTCF-CTCF	shared
HCT116	chr10	69515750	69516750	chr10	69642750	69643750	chr10_69516250_69643250	500kb	CTCF	NA	CTCF-other	shared
HCT116	chr10	69515250	69516250	chr10	69695750	69696750	chr10_69515750_69696250	500kb	CTCF	CTCF	CTCF-CTCF	shared
HCT116	chr10	69515250	69516250	chr10	69716750	69717750	chr10_69515750_69717250	500kb	CTCF	CTCF	CTCF-CTCF	shared
HCT116	chr10	69515250	69516250	chr10	69742750	69743750	chr10_69515750_69743250	500kb	CTCF	CTCF	CTCF-CTCF	shared
HCT116	chr10	69515750	69516750	chr10	69787750	69788750	chr10_69516250_69788250	500kb	CTCF	NA	CTCF-other	shared
HCT116	chr10	69515750	69516750	chr10	69799750	69800750	chr10_69516250_69800250	500kb	CTCF	CTCF	CTCF-CTCF	shared
HCT116	chr10	69515750	69516750	chr10	69914750	69915750	chr10_69516250_69915250	500kb	CTCF	CTCF	CTCF-CTCF	shared
HCT116	chr10	69515750	69516750	chr10	69958750	69959750	chr10_69516250_69959250	500kb	CTCF	NA	CTCF-other	shared
HCT116	chr10	69638750	69639750	chr10	69915250	69916250	chr10_69639250_69915750	500kb	CTCF	NA	CTCF-other	shared
HCT116	chr10	69638750	69639750	chr10	69958250	69959250	chr10_69639250_69958750	500kb	CTCF	CTCF	CTCF-CTCF	shared
HCT116	chr10	69639250	69640250	chr10	69716250	69717250	chr10_69639750_69716750	500kb	CTCF	CTCF	CTCF-CTCF	shared
HCT116	chr10	69639250	69640250	chr10	70107250	70108250	chr10_69639750_70107750	500kb	CTCF	NA	CTCF-other	shared
HCT116	chr10	69644250	69645250	chr10	69935250	69936250	chr10_69644750_69935750	500kb	CTCF	NA	CTCF-other	shared
HCT116	chr10	69644750	69645750	chr10	69799750	69800750	chr10_69645250_69800250	500kb	CTCF	CTCF	CTCF-CTCF	shared
HCT116	chr10	69644250	69645250	chr10	69914750	69915750	chr10_69644750_69915250	500kb	CTCF	CTCF	CTCF-CTCF	shared
HCT116	chr10	69644250	69645250	chr10	70107250	70108250	chr10_69644750_70107750	500kb	CTCF	NA	CTCF-other	shared
HCT116	chr10	69644750	69645750	chr10	69716250	69717250	chr10_69645250_69716750	500kb	CTCF	CTCF	CTCF-CTCF	shared
HCT116	chr10	69644750	69645750	chr10	69958250	69959250	chr10_69645250_69958750	500kb	CTCF	CTCF	CTCF-CTCF	shared
HCT116	chr10	69696250	69697250	chr10	69914750	69915750	chr10_69696750_69915250	500kb	CTCF	CTCF	CTCF-CTCF	shared
HCT116	chr10	69717250	69718250	chr10	69787250	69788250	chr10_69717750_69787750	500kb	CTCF	NA	CTCF-other	shared
HCT116	chr10	69717250	69718250	chr10	69914750	69915750	chr10_69717750_69915250	500kb	CTCF	CTCF	CTCF-CTCF	shared
HCT116	chr10	70461250	70462250	chr10	70880250	70881250	chr10_70461750_70880750	500kb	CTCF	CTCF	CTCF-CTCF	shared
HCT116	chr10	70461250	70462250	chr10	70903250	70904250	chr10_70461750_70903750	500kb	CTCF	CTCF	CTCF-CTCF	shared
HCT116	chr10	70460750	70461750	chr10	70925250	70926250	chr10_70461250_70925750	500kb	CTCF	CTCF	CTCF-CTCF	shared
HCT116	chr10	70618750	70619750	chr10	70759250	70760250	chr10_70619250_70759750	500kb	CTCF	CTCF	CTCF-CTCF	shared
HCT116	chr10	70265250	70266250	chr10	70348750	70349750	chr10_70265750_70349250	500kb	CTCF	CTCF	CTCF-CTCF	shared
HCT116	chr10	70265250	70266250	chr10	70364250	70365250	chr10_70265750_70364750	500kb	CTCF	CTCF	CTCF-CTCF	shared
HCT116	chr10	70272250	70273250	chr10	70363750	70364750	chr10_70272750_70364250	500kb	CTCF	CTCF	CTCF-CTCF	shared
HCT116	chr10	70879750	70880750	chr10	71210250	71211250	chr10_70880250_71210750	500kb	CTCF	NA	CTCF-other	shared
HCT116	chr10	70879750	70880750	chr10	71268750	71269750	chr10_70880250_71269250	500kb	CTCF	NA	CTCF-other	shared
HCT116	chr10	70879750	70880750	chr10	71284750	71285750	chr10_70880250_71285250	500kb	CTCF	CTCF	CTCF-CTCF	shared
HCT116	chr10	70879750	70880750	chr10	71313750	71314750	chr10_70880250_71314250	500kb	CTCF	CTCF	CTCF-CTCF	shared
HCT116	chr10	70902750	70903750	chr10	71383250	71384250	chr10_70903250_71383750	500kb	CTCF	NA	CTCF-other	shared
HCT116	chr10	70903250	70904250	chr10	71209750	71210750	chr10_70903750_71210250	500kb	CTCF	NA	CTCF-other	shared
HCT116	chr10	70902750	70903750	chr10	71216250	71217250	chr10_70903250_71216750	500kb	CTCF	NA	CTCF-other	shared
HCT116	chr10	70902750	70903750	chr10	71269250	71270250	chr10_70903250_71269750	500kb	CTCF	CTCF	CTCF-CTCF	shared
HCT116	chr10	70902750	70903750	chr10	71284750	71285750	chr10_70903250_71285250	500kb	CTCF	CTCF	CTCF-CTCF	shared
HCT116	chr10	70902750	70903750	chr10	71303250	71304250	chr10_70903250_71303750	500kb	CTCF	CTCF	CTCF-CTCF	shared
HCT116	chr10	70902750	70903750	chr10	71313750	71314750	chr10_70903250_71314250	500kb	CTCF	CTCF	CTCF-CTCF	shared
HCT116	chr10	70902750	70903750	chr10	71316250	71317250	chr10_70903250_71316750	500kb	CTCF	NA	CTCF-other	shared
HCT116	chr10	70925250	70926250	chr10	71284750	71285750	chr10_70925750_71285250	500kb	CTCF	CTCF	CTCF-CTCF	shared
HCT116	chr10	70925250	70926250	chr10	71303250	71304250	chr10_70925750_71303750	500kb	CTCF	CTCF	CTCF-CTCF	shared
HCT116	chr10	70925250	70926250	chr10	71313250	71314250	chr10_70925750_71313750	500kb	CTCF	NA	CTCF-other	shared
HCT116	chr10	70925250	70926250	chr10	71316750	71317750	chr10_70925750_71317250	500kb	CTCF	NA	CTCF-other	shared
HCT116	chr10	70925250	70926250	chr10	71209750	71210750	chr10_70925750_71210250	500kb	CTCF	NA	CTCF-other	shared
HCT116	chr10	70925250	70926250	chr10	71216750	71217750	chr10_70925750_71217250	500kb	CTCF	NA	CTCF-other	shared
HCT116	chr10	70925250	70926250	chr10	71268750	71269750	chr10_70925750_71269250	500kb	CTCF	NA	CTCF-other	shared
HCT116	chr10	70925250	70926250	chr10	71278250	71279250	chr10_70925750_71278750	500kb	CTCF	NA	CTCF-other	shared
HCT116	chr10	70925750	70926750	chr10	71205750	71206750	chr10_70926250_71206250	500kb	CTCF	NA	CTCF-other	shared
HCT116	chr10	71269750	71270750	chr10	71317750	71318750	chr10_71270250_71318250	500kb	CTCF	NA	CTCF-other	shared
HCT116	chr10	71285250	71286250	chr10	71382750	71383750	chr10_71285750_71383250	500kb	CTCF	NA	CTCF-other	shared
HCT116	chr10	71314250	71315250	chr10	71569750	71570750	chr10_71314750_71570250	500kb	CTCF	CTCF	CTCF-CTCF	shared
HCT116	chr10	71313750	71314750	chr10	71609250	71610250	chr10_71314250_71609750	500kb	CTCF	CTCF	CTCF-CTCF	shared
HCT116	chr10	71314250	71315250	chr10	71696750	71697750	chr10_71314750_71697250	500kb	CTCF	CTCF	CTCF-CTCF	shared
HCT116	chr10	71314250	71315250	chr10	71383250	71384250	chr10_71314750_71383750	500kb	CTCF	NA	CTCF-other	shared
HCT116	chr10	71383750	71384750	chr10	71485750	71486750	chr10_71384250_71486250	500kb	CTCF	CTCF	CTCF-CTCF	shared
HCT116	chr10	71383750	71384750	chr10	71569750	71570750	chr10_71384250_71570250	500kb	CTCF	CTCF	CTCF-CTCF	shared
HCT116	chr10	71383750	71384750	chr10	71608750	71609750	chr10_71384250_71609250	500kb	CTCF	CTCF	CTCF-CTCF	shared
HCT116	chr10	71383750	71384750	chr10	71621250	71622250	chr10_71384250_71621750	500kb	CTCF	NA	CTCF-other	shared
HCT116	chr10	71383750	71384750	chr10	71696250	71697250	chr10_71384250_71696750	500kb	CTCF	CTCF	CTCF-CTCF	shared
HCT116	chr10	71485750	71486750	chr10	71609250	71610250	chr10_71486250_71609750	500kb	CTCF	CTCF	CTCF-CTCF	shared
HCT116	chr10	71486250	71487250	chr10	71569750	71570750	chr10_71486750_71570250	500kb	CTCF	CTCF	CTCF-CTCF	shared
HCT116	chr10	71486250	71487250	chr10	71621750	71622750	chr10_71486750_71622250	500kb	CTCF	NA	CTCF-other	shared
HCT116	chr10	71486250	71487250	chr10	71696250	71697250	chr10_71486750_71696750	500kb	CTCF	CTCF	CTCF-CTCF	shared
HCT116	chr10	71569250	71570250	chr10	71609250	71610250	chr10_71569750_71609750	500kb	CTCF	CTCF	CTCF-CTCF	shared
HCT116	chr10	71313750	71314750	chr10	71708250	71709250	chr10_71314250_71708750	500kb	CTCF	CTCF	CTCF-CTCF	shared
HCT116	chr10	71383750	71384750	chr10	71811750	71812750	chr10_71384250_71812250	500kb	CTCF	CTCF	CTCF-CTCF	shared
HCT116	chr10	71383750	71384750	chr10	71707750	71708750	chr10_71384250_71708250	500kb	CTCF	CTCF	CTCF-CTCF	shared
HCT116	chr10	71486250	71487250	chr10	71707250	71708250	chr10_71486750_71707750	500kb	CTCF	NA	CTCF-other	shared
HCT116	chr10	71486250	71487250	chr10	71896250	71897250	chr10_71486750_71896750	500kb	CTCF	CTCF	CTCF-CTCF	shared
HCT116	chr10	71569750	71570750	chr10	71896250	71897250	chr10_71570250_71896750	500kb	CTCF	CTCF	CTCF-CTCF	shared
HCT116	chr10	71708250	71709250	chr10	71811750	71812750	chr10_71708750_71812250	500kb	CTCF	CTCF	CTCF-CTCF	shared
HCT116	chr10	71707750	71708750	chr10	71895750	71896750	chr10_71708250_71896250	500kb	CTCF	CTCF	CTCF-CTCF	shared
HCT116	chr10	71896250	71897250	chr10	72048250	72049250	chr10_71896750_72048750	500kb	CTCF	CTCF	CTCF-CTCF	shared
HCT116	chr10	71915250	71916250	chr10	72048250	72049250	chr10_71915750_72048750	500kb	CTCF	CTCF	CTCF-CTCF	shared
HCT116	chr10	71956250	71957250	chr10	72043750	72044750	chr10_71956750_72044250	500kb	CTCF	NA	CTCF-other	shared
HCT116	chr10	71956250	71957250	chr10	72048250	72049250	chr10_71956750_72048750	500kb	CTCF	CTCF	CTCF-CTCF	shared
HCT116	chr10	71956250	71957250	chr10	72061750	72062750	chr10_71956750_72062250	500kb	CTCF	NA	CTCF-other	shared
HCT116	chr10	72126250	72127250	chr10	72221250	72222250	chr10_72126750_72221750	500kb	CTCF	NA	CTCF-other	shared
HCT116	chr10	72126250	72127250	chr10	72339250	72340250	chr10_72126750_72339750	500kb	CTCF	NA	CTCF-other	shared
HCT116	chr10	73218750	73219750	chr10	73644250	73645250	chr10_73219250_73644750	500kb	CTCF	CTCF	CTCF-CTCF	shared
HCT116	chr10	73232750	73233750	chr10	73644250	73645250	chr10_73233250_73644750	500kb	CTCF	CTCF	CTCF-CTCF	shared
HCT116	chr10	73263250	73264250	chr10	73640750	73641750	chr10_73263750_73641250	500kb	CTCF	NA	CTCF-other	shared
HCT116	chr10	73529250	73530250	chr10	73631250	73632250	chr10_73529750_73631750	500kb	CTCF	NA	CTCF-other	shared
HCT116	chr10	73529250	73530250	chr10	73635750	73636750	chr10_73529750_73636250	500kb	CTCF	NA	CTCF-other	shared
HCT116	chr10	73529250	73530250	chr10	73644250	73645250	chr10_73529750_73644750	500kb	CTCF	CTCF	CTCF-CTCF	shared
HCT116	chr10	74265750	74266750	chr10	74419250	74420250	chr10_74266250_74419750	500kb	CTCF	NA	CTCF-other	shared
HCT116	chr10	75021750	75022750	chr10	75099250	75100250	chr10_75022250_75099750	500kb	CTCF	CTCF	CTCF-CTCF	shared
HCT116	chr10	76036250	76037250	chr10	76303250	76304250	chr10_76036750_76303750	500kb	CTCF	CTCF	CTCF-CTCF	shared
HCT116	chr10	76303250	76304250	chr10	76547250	76548250	chr10_76303750_76547750	500kb	CTCF	CTCF	CTCF-CTCF	shared
HCT116	chr10	76984750	76985750	chr10	77111250	77112250	chr10_76985250_77111750	500kb	CTCF	CTCF	CTCF-CTCF	shared
HCT116	chr10	77004750	77005750	chr10	77111750	77112750	chr10_77005250_77112250	500kb	CTCF	CTCF	CTCF-CTCF	shared
HCT116	chr10	77165750	77166750	chr10	77391750	77392750	chr10_77166250_77392250	500kb	CTCF	CTCF	CTCF-CTCF	shared
HCT116	chr10	77165250	77166250	chr10	77642250	77643250	chr10_77165750_77642750	500kb	CTCF	NA	CTCF-other	shared
HCT116	chr10	77173750	77174750	chr10	77494250	77495250	chr10_77174250_77494750	500kb	CTCF	CTCF	CTCF-CTCF	shared
HCT116	chr10	77173750	77174750	chr10	77391750	77392750	chr10_77174250_77392250	500kb	CTCF	CTCF	CTCF-CTCF	shared
HCT116	chr10	77173750	77174750	chr10	77605250	77606250	chr10_77174250_77605750	500kb	CTCF	CTCF	CTCF-CTCF	shared
HCT116	chr10	77173750	77174750	chr10	77641250	77642250	chr10_77174250_77641750	500kb	CTCF	CTCF	CTCF-CTCF	shared
HCT116	chr10	77251250	77252250	chr10	77605250	77606250	chr10_77251750_77605750	500kb	CTCF	CTCF	CTCF-CTCF	shared
HCT116	chr10	77391750	77392750	chr10	77633750	77634750	chr10_77392250_77634250	500kb	CTCF	NA	CTCF-other	shared
HCT116	chr10	77391250	77392250	chr10	77641250	77642250	chr10_77391750_77641750	500kb	CTCF	CTCF	CTCF-CTCF	shared
HCT116	chr10	77391750	77392750	chr10	77711750	77712750	chr10_77392250_77712250	500kb	CTCF	NA	CTCF-other	shared
HCT116	chr10	77391250	77392250	chr10	77756250	77757250	chr10_77391750_77756750	500kb	CTCF	CTCF	CTCF-CTCF	shared
HCT116	chr10	77391750	77392750	chr10	77604750	77605750	chr10_77392250_77605250	500kb	CTCF	CTCF	CTCF-CTCF	shared
HCT116	chr10	77428750	77429750	chr10	77605250	77606250	chr10_77429250_77605750	500kb	CTCF	CTCF	CTCF-CTCF	shared
HCT116	chr10	77428750	77429750	chr10	77641250	77642250	chr10_77429250_77641750	500kb	CTCF	CTCF	CTCF-CTCF	shared
HCT116	chr10	77494250	77495250	chr10	77640750	77641750	chr10_77494750_77641250	500kb	CTCF	NA	CTCF-other	shared
HCT116	chr10	77494250	77495250	chr10	77605250	77606250	chr10_77494750_77605750	500kb	CTCF	CTCF	CTCF-CTCF	shared
HCT116	chr10	77756250	77757250	chr10	77974250	77975250	chr10_77756750_77974750	500kb	CTCF	CTCF	CTCF-CTCF	shared
HCT116	chr10	77756250	77757250	chr10	78046250	78047250	chr10_77756750_78046750	500kb	CTCF	NA	CTCF-other	shared
HCT116	chr10	77907250	77908250	chr10	77925750	77926750	chr10_77907750_77926250	500kb	CTCF	NA	CTCF-other	shared
HCT116	chr10	77907750	77908750	chr10	77973250	77974250	chr10_77908250_77973750	500kb	CTCF	NA	CTCF-other	shared
HCT116	chr10	78046750	78047750	chr10	78165250	78166250	chr10_78047250_78165750	500kb	CTCF	CTCF	CTCF-CTCF	shared
HCT116	chr10	78047250	78048250	chr10	78210750	78211750	chr10_78047750_78211250	500kb	CTCF	CTCF	CTCF-CTCF	shared
HCT116	chr10	78852750	78853750	chr10	79195750	79196750	chr10_78853250_79196250	500kb	CTCF	CTCF	CTCF-CTCF	shared
HCT116	chr10	79374250	79375250	chr10	79467250	79468250	chr10_79374750_79467750	500kb	CTCF	CTCF	CTCF-CTCF	shared
HCT116	chr10	79374250	79375250	chr10	79561750	79562750	chr10_79374750_79562250	500kb	CTCF	CTCF	CTCF-CTCF	shared
HCT116	chr10	79374250	79375250	chr10	79608750	79609750	chr10_79374750_79609250	500kb	CTCF	CTCF	CTCF-CTCF	shared
HCT116	chr10	79400250	79401250	chr10	79467250	79468250	chr10_79400750_79467750	500kb	CTCF	CTCF	CTCF-CTCF	shared
HCT116	chr10	79561750	79562750	chr10	79929250	79930250	chr10_79562250_79929750	500kb	CTCF	CTCF	CTCF-CTCF	shared
HCT116	chr10	79608750	79609750	chr10	79929250	79930250	chr10_79609250_79929750	500kb	CTCF	CTCF	CTCF-CTCF	shared
HCT116	chr10	79929750	79930750	chr10	80046750	80047750	chr10_79930250_80047250	500kb	CTCF	CTCF	CTCF-CTCF	shared
HCT116	chr10	80143250	80144250	chr10	80377750	80378750	chr10_80143750_80378250	500kb	CTCF	CTCF	CTCF-CTCF	shared
HCT116	chr10	80143250	80144250	chr10	80380250	80381250	chr10_80143750_80380750	500kb	CTCF	NA	CTCF-other	shared
HCT116	chr10	80143250	80144250	chr10	80382250	80383250	chr10_80143750_80382750	500kb	CTCF	CTCF	CTCF-CTCF	shared
HCT116	chr10	80143250	80144250	chr10	80444250	80445250	chr10_80143750_80444750	500kb	CTCF	CTCF	CTCF-CTCF	shared
HCT116	chr10	80382750	80383750	chr10	80598250	80599250	chr10_80383250_80598750	500kb	CTCF	NA	CTCF-other	shared
HCT116	chr10	80382750	80383750	chr10	80444250	80445250	chr10_80383250_80444750	500kb	CTCF	CTCF	CTCF-CTCF	shared
HCT116	chr10	80443750	80444750	chr10	80662750	80663750	chr10_80444250_80663250	500kb	CTCF	CTCF	CTCF-CTCF	shared
HCT116	chr10	80444250	80445250	chr10	80510250	80511250	chr10_80444750_80510750	500kb	CTCF	NA	CTCF-other	shared
HCT116	chr10	80444250	80445250	chr10	80598250	80599250	chr10_80444750_80598750	500kb	CTCF	NA	CTCF-other	shared
HCT116	chr10	80663750	80664750	chr10	80699250	80700250	chr10_80664250_80699750	500kb	CTCF	CTCF	CTCF-CTCF	shared
HCT116	chr10	80663750	80664750	chr10	80855250	80856250	chr10_80664250_80855750	500kb	CTCF	NA	CTCF-other	shared
HCT116	chr10	80663250	80664250	chr10	80924250	80925250	chr10_80663750_80924750	500kb	CTCF	CTCF	CTCF-CTCF	shared
HCT116	chr10	80663250	80664250	chr10	81018750	81019750	chr10_80663750_81019250	500kb	CTCF	CTCF	CTCF-CTCF	shared
HCT116	chr10	80699250	80700250	chr10	80855750	80856750	chr10_80699750_80856250	500kb	CTCF	NA	CTCF-other	shared
HCT116	chr10	80699250	80700250	chr10	80924250	80925250	chr10_80699750_80924750	500kb	CTCF	CTCF	CTCF-CTCF	shared
HCT116	chr10	80699250	80700250	chr10	81018750	81019750	chr10_80699750_81019250	500kb	CTCF	CTCF	CTCF-CTCF	shared
HCT116	chr10	83871750	83872750	chr10	84008250	84009250	chr10_83872250_84008750	500kb	CTCF	CTCF	CTCF-CTCF	shared
HCT116	chr10	84097750	84098750	chr10	84539750	84540750	chr10_84098250_84540250	500kb	CTCF	CTCF	CTCF-CTCF	shared
HCT116	chr10	84205250	84206250	chr10	84540250	84541250	chr10_84205750_84540750	500kb	CTCF	CTCF	CTCF-CTCF	shared
HCT116	chr10	84214750	84215750	chr10	84539750	84540750	chr10_84215250_84540250	500kb	CTCF	CTCF	CTCF-CTCF	shared
HCT116	chr10	84256750	84257750	chr10	84540250	84541250	chr10_84257250_84540750	500kb	CTCF	CTCF	CTCF-CTCF	shared
HCT116	chr10	84264750	84265750	chr10	84539750	84540750	chr10_84265250_84540250	500kb	CTCF	CTCF	CTCF-CTCF	shared
HCT116	chr10	84264750	84265750	chr10	84613250	84614250	chr10_84265250_84613750	500kb	CTCF	CTCF	CTCF-CTCF	shared
HCT116	chr10	84352250	84353250	chr10	84539750	84540750	chr10_84352750_84540250	500kb	CTCF	CTCF	CTCF-CTCF	shared
HCT116	chr10	84374750	84375750	chr10	84538250	84539250	chr10_84375250_84538750	500kb	CTCF	NA	CTCF-other	shared
HCT116	chr10	84429250	84430250	chr10	84538250	84539250	chr10_84429750_84538750	500kb	CTCF	NA	CTCF-other	shared
HCT116	chr10	84429750	84430750	chr10	84529750	84530750	chr10_84430250_84530250	500kb	CTCF	NA	CTCF-other	shared
HCT116	chr10	84430250	84431250	chr10	84534250	84535250	chr10_84430750_84534750	500kb	CTCF	NA	CTCF-other	shared
HCT116	chr10	85995250	85996250	chr10	86376750	86377750	chr10_85995750_86377250	500kb	CTCF	CTCF	CTCF-CTCF	shared
HCT116	chr10	86100750	86101750	chr10	86376750	86377750	chr10_86101250_86377250	500kb	CTCF	CTCF	CTCF-CTCF	shared
HCT116	chr10	86138750	86139750	chr10	86348750	86349750	chr10_86139250_86349250	500kb	CTCF	CTCF	CTCF-CTCF	shared
HCT116	chr10	86138750	86139750	chr10	86376750	86377750	chr10_86139250_86377250	500kb	CTCF	CTCF	CTCF-CTCF	shared
HCT116	chr10	86177750	86178750	chr10	86348250	86349250	chr10_86178250_86348750	500kb	CTCF	NA	CTCF-other	shared
HCT116	chr10	86177750	86178750	chr10	86376750	86377750	chr10_86178250_86377250	500kb	CTCF	CTCF	CTCF-CTCF	shared
HCT116	chr10	86261750	86262750	chr10	86347750	86348750	chr10_86262250_86348250	500kb	CTCF	NA	CTCF-other	shared
HCT116	chr10	86377250	86378250	chr10	86584750	86585750	chr10_86377750_86585250	500kb	CTCF	CTCF	CTCF-CTCF	shared
HCT116	chr10	86376750	86377750	chr10	86684750	86685750	chr10_86377250_86685250	500kb	CTCF	NA	CTCF-other	shared
HCT116	chr10	86522750	86523750	chr10	86643750	86644750	chr10_86523250_86644250	500kb	CTCF	CTCF	CTCF-CTCF	shared
HCT116	chr10	86523250	86524250	chr10	86585250	86586250	chr10_86523750_86585750	500kb	CTCF	CTCF	CTCF-CTCF	shared
HCT116	chr10	87533250	87534250	chr10	87735250	87736250	chr10_87533750_87735750	500kb	CTCF	CTCF	CTCF-CTCF	shared
HCT116	chr10	87656750	87657750	chr10	87735250	87736250	chr10_87657250_87735750	500kb	CTCF	CTCF	CTCF-CTCF	shared
HCT116	chr10	86522750	86523750	chr10	86933750	86934750	chr10_86523250_86934250	500kb	CTCF	NA	CTCF-other	shared
HCT116	chr10	86522750	86523750	chr10	86939250	86940250	chr10_86523250_86939750	500kb	CTCF	CTCF	CTCF-CTCF	shared
HCT116	chr10	86522750	86523750	chr10	86945250	86946250	chr10_86523250_86945750	500kb	CTCF	CTCF	CTCF-CTCF	shared
HCT116	chr10	86688750	86689750	chr10	86899250	86900250	chr10_86689250_86899750	500kb	CTCF	CTCF	CTCF-CTCF	shared
HCT116	chr10	86899750	86900750	chr10	86939250	86940250	chr10_86900250_86939750	500kb	CTCF	CTCF	CTCF-CTCF	shared
HCT116	chr10	87735250	87736250	chr10	88116250	88117250	chr10_87735750_88116750	500kb	CTCF	NA	CTCF-other	shared
HCT116	chr10	87850250	87851250	chr10	88116250	88117250	chr10_87850750_88116750	500kb	CTCF	NA	CTCF-other	shared
HCT116	chr10	87850750	87851750	chr10	88108250	88109250	chr10_87851250_88108750	500kb	CTCF	CTCF	CTCF-CTCF	shared
HCT116	chr10	87859750	87860750	chr10	88108250	88109250	chr10_87860250_88108750	500kb	CTCF	CTCF	CTCF-CTCF	shared
HCT116	chr10	87859750	87860750	chr10	88113250	88114250	chr10_87860250_88113750	500kb	CTCF	NA	CTCF-other	shared
HCT116	chr10	88108250	88109250	chr10	88553250	88554250	chr10_88108750_88553750	500kb	CTCF	CTCF	CTCF-CTCF	shared
HCT116	chr10	88113750	88114750	chr10	88553250	88554250	chr10_88114250_88553750	500kb	CTCF	CTCF	CTCF-CTCF	shared
HCT116	chr10	88552750	88553750	chr10	88809750	88810750	chr10_88553250_88810250	500kb	CTCF	CTCF	CTCF-CTCF	shared
HCT116	chr10	88553250	88554250	chr10	88687750	88688750	chr10_88553750_88688250	500kb	CTCF	CTCF	CTCF-CTCF	shared
HCT116	chr10	88565250	88566250	chr10	88809750	88810750	chr10_88565750_88810250	500kb	CTCF	CTCF	CTCF-CTCF	shared
HCT116	chr10	88687750	88688750	chr10	88727750	88728750	chr10_88688250_88728250	500kb	CTCF	CTCF	CTCF-CTCF	shared
HCT116	chr10	88728250	88729250	chr10	88791750	88792750	chr10_88728750_88792250	500kb	CTCF	CTCF	CTCF-CTCF	shared
HCT116	chr10	88728250	88729250	chr10	88809750	88810750	chr10_88728750_88810250	500kb	CTCF	CTCF	CTCF-CTCF	shared
HCT116	chr10	88728250	88729250	chr10	88834750	88835750	chr10_88728750_88835250	500kb	CTCF	CTCF	CTCF-CTCF	shared
HCT116	chr10	88552750	88553750	chr10	88933750	88934750	chr10_88553250_88934250	500kb	CTCF	NA	CTCF-other	shared
HCT116	chr10	88565250	88566250	chr10	88933750	88934750	chr10_88565750_88934250	500kb	CTCF	NA	CTCF-other	shared
HCT116	chr10	88728250	88729250	chr10	88933250	88934250	chr10_88728750_88933750	500kb	CTCF	NA	CTCF-other	shared
HCT116	chr10	88791750	88792750	chr10	88933750	88934750	chr10_88792250_88934250	500kb	CTCF	NA	CTCF-other	shared
HCT116	chr10	88835750	88836750	chr10	89216250	89217250	chr10_88836250_89216750	500kb	CTCF	CTCF	CTCF-CTCF	shared
HCT116	chr10	88835750	88836750	chr10	88933750	88934750	chr10_88836250_88934250	500kb	CTCF	NA	CTCF-other	shared
HCT116	chr10	88835750	88836750	chr10	89213750	89214750	chr10_88836250_89214250	500kb	CTCF	NA	CTCF-other	shared
HCT116	chr10	88934250	88935250	chr10	89369250	89370250	chr10_88934750_89369750	500kb	CTCF	NA	CTCF-other	shared
HCT116	chr10	88934250	88935250	chr10	88974750	88975750	chr10_88934750_88975250	500kb	CTCF	NA	CTCF-other	shared
HCT116	chr10	88934250	88935250	chr10	88985750	88986750	chr10_88934750_88986250	500kb	CTCF	NA	CTCF-other	shared
HCT116	chr10	88934250	88935250	chr10	89223250	89224250	chr10_88934750_89223750	500kb	CTCF	NA	CTCF-other	shared
HCT116	chr10	88934750	88935750	chr10	89216250	89217250	chr10_88935250_89216750	500kb	CTCF	CTCF	CTCF-CTCF	shared
HCT116	chr10	88934750	88935750	chr10	89227250	89228250	chr10_88935250_89227750	500kb	CTCF	NA	CTCF-other	shared
HCT116	chr10	88934750	88935750	chr10	89250750	89251750	chr10_88935250_89251250	500kb	CTCF	NA	CTCF-other	shared
HCT116	chr10	88934750	88935750	chr10	89259750	89260750	chr10_88935250_89260250	500kb	CTCF	CTCF	CTCF-CTCF	shared
HCT116	chr10	88935250	88936250	chr10	89028750	89029750	chr10_88935750_89029250	500kb	CTCF	NA	CTCF-other	shared
HCT116	chr10	88935250	88936250	chr10	89213750	89214750	chr10_88935750_89214250	500kb	CTCF	NA	CTCF-other	shared
HCT116	chr10	88935250	88936250	chr10	89263250	89264250	chr10_88935750_89263750	500kb	CTCF	NA	CTCF-other	shared
HCT116	chr10	88987250	88988250	chr10	89216250	89217250	chr10_88987750_89216750	500kb	CTCF	CTCF	CTCF-CTCF	shared
HCT116	chr10	89029250	89030250	chr10	89259250	89260250	chr10_89029750_89259750	500kb	CTCF	NA	CTCF-other	shared
HCT116	chr10	89029750	89030750	chr10	89209250	89210250	chr10_89030250_89209750	500kb	CTCF	NA	CTCF-other	shared
HCT116	chr10	89029750	89030750	chr10	89215750	89216750	chr10_89030250_89216250	500kb	CTCF	NA	CTCF-other	shared
HCT116	chr10	89029750	89030750	chr10	89223750	89224750	chr10_89030250_89224250	500kb	CTCF	NA	CTCF-other	shared
HCT116	chr10	89029750	89030750	chr10	89250250	89251250	chr10_89030250_89250750	500kb	CTCF	NA	CTCF-other	shared
HCT116	chr10	89029750	89030750	chr10	89368750	89369750	chr10_89030250_89369250	500kb	CTCF	NA	CTCF-other	shared
HCT116	chr10	89260250	89261250	chr10	89369250	89370250	chr10_89260750_89369750	500kb	CTCF	NA	CTCF-other	shared
HCT116	chr10	89260250	89261250	chr10	89371750	89372750	chr10_89260750_89372250	500kb	CTCF	NA	CTCF-other	shared
HCT116	chr10	88934250	88935250	chr10	89390250	89391250	chr10_88934750_89390750	500kb	CTCF	NA	CTCF-other	shared
HCT116	chr10	89029750	89030750	chr10	89390250	89391250	chr10_89030250_89390750	500kb	CTCF	NA	CTCF-other	shared
HCT116	chr10	89029750	89030750	chr10	89425750	89426750	chr10_89030250_89426250	500kb	CTCF	CTCF	CTCF-CTCF	shared
HCT116	chr10	89216250	89217250	chr10	89563750	89564750	chr10_89216750_89564250	500kb	CTCF	CTCF	CTCF-CTCF	shared
HCT116	chr10	89259750	89260750	chr10	89375750	89376750	chr10_89260250_89376250	500kb	CTCF	NA	CTCF-other	shared
HCT116	chr10	89260250	89261250	chr10	89425250	89426250	chr10_89260750_89425750	500kb	CTCF	NA	CTCF-other	shared
HCT116	chr10	89259750	89260750	chr10	89554750	89555750	chr10_89260250_89555250	500kb	CTCF	NA	CTCF-other	shared
HCT116	chr10	89260250	89261250	chr10	89563750	89564750	chr10_89260750_89564250	500kb	CTCF	CTCF	CTCF-CTCF	shared
HCT116	chr10	89260250	89261250	chr10	89389750	89390750	chr10_89260750_89390250	500kb	CTCF	NA	CTCF-other	shared
HCT116	chr10	89425750	89426750	chr10	89554750	89555750	chr10_89426250_89555250	500kb	CTCF	NA	CTCF-other	shared
HCT116	chr10	89425750	89426750	chr10	89558250	89559250	chr10_89426250_89558750	500kb	CTCF	NA	CTCF-other	shared
HCT116	chr10	89425750	89426750	chr10	89563750	89564750	chr10_89426250_89564250	500kb	CTCF	CTCF	CTCF-CTCF	shared
HCT116	chr10	89425750	89426750	chr10	89700250	89701250	chr10_89426250_89700750	500kb	CTCF	NA	CTCF-other	shared
HCT116	chr10	89425750	89426750	chr10	89792750	89793750	chr10_89426250_89793250	500kb	CTCF	CTCF	CTCF-CTCF	shared
HCT116	chr10	89465750	89466750	chr10	89563750	89564750	chr10_89466250_89564250	500kb	CTCF	CTCF	CTCF-CTCF	shared
HCT116	chr10	89466250	89467250	chr10	89554250	89555250	chr10_89466750_89554750	500kb	CTCF	NA	CTCF-other	shared
HCT116	chr10	89793250	89794250	chr10	89954750	89955750	chr10_89793750_89955250	500kb	CTCF	NA	CTCF-other	shared
HCT116	chr10	89793250	89794250	chr10	90138750	90139750	chr10_89793750_90139250	500kb	CTCF	CTCF	CTCF-CTCF	shared
HCT116	chr10	89793250	89794250	chr10	90144750	90145750	chr10_89793750_90145250	500kb	CTCF	NA	CTCF-other	shared
HCT116	chr10	90751250	90752250	chr10	90862250	90863250	chr10_90751750_90862750	500kb	CTCF	CTCF	CTCF-CTCF	shared
HCT116	chr10	90787750	90788750	chr10	90862250	90863250	chr10_90788250_90862750	500kb	CTCF	CTCF	CTCF-CTCF	shared
HCT116	chr10	90879250	90880250	chr10	91251750	91252750	chr10_90879750_91252250	500kb	CTCF	CTCF	CTCF-CTCF	shared
HCT116	chr10	90879750	90880750	chr10	91296750	91297750	chr10_90880250_91297250	500kb	CTCF	CTCF	CTCF-CTCF	shared
HCT116	chr10	90911250	90912250	chr10	91296750	91297750	chr10_90911750_91297250	500kb	CTCF	CTCF	CTCF-CTCF	shared
HCT116	chr10	90911750	90912750	chr10	91005750	91006750	chr10_90912250_91006250	500kb	CTCF	CTCF	CTCF-CTCF	shared
HCT116	chr10	90911750	90912750	chr10	91042250	91043250	chr10_90912250_91042750	500kb	CTCF	NA	CTCF-other	shared
HCT116	chr10	90911750	90912750	chr10	91252250	91253250	chr10_90912250_91252750	500kb	CTCF	NA	CTCF-other	shared
HCT116	chr10	90911750	90912750	chr10	91293750	91294750	chr10_90912250_91294250	500kb	CTCF	NA	CTCF-other	shared
HCT116	chr10	91005750	91006750	chr10	91297250	91298250	chr10_91006250_91297750	500kb	CTCF	NA	CTCF-other	shared
HCT116	chr10	91006250	91007250	chr10	91251750	91252750	chr10_91006750_91252250	500kb	CTCF	CTCF	CTCF-CTCF	shared
HCT116	chr10	91042750	91043750	chr10	91251250	91252250	chr10_91043250_91251750	500kb	CTCF	CTCF	CTCF-CTCF	shared
HCT116	chr10	91042750	91043750	chr10	91296250	91297250	chr10_91043250_91296750	500kb	CTCF	CTCF	CTCF-CTCF	shared
HCT116	chr10	91298250	91299250	chr10	91388250	91389250	chr10_91298750_91388750	500kb	CTCF	NA	CTCF-other	shared
HCT116	chr10	91297750	91298750	chr10	91552250	91553250	chr10_91298250_91552750	500kb	CTCF	CTCF	CTCF-CTCF	shared
HCT116	chr10	91297750	91298750	chr10	91635750	91636750	chr10_91298250_91636250	500kb	CTCF	NA	CTCF-other	shared
HCT116	chr10	91389750	91390750	chr10	91551750	91552750	chr10_91390250_91552250	500kb	CTCF	CTCF	CTCF-CTCF	shared
HCT116	chr10	91389250	91390250	chr10	91635250	91636250	chr10_91389750_91635750	500kb	CTCF	CTCF	CTCF-CTCF	shared
HCT116	chr10	91552250	91553250	chr10	91635250	91636250	chr10_91552750_91635750	500kb	CTCF	CTCF	CTCF-CTCF	shared
HCT116	chr10	91552250	91553250	chr10	91693250	91694250	chr10_91552750_91693750	500kb	CTCF	CTCF	CTCF-CTCF	shared
HCT116	chr10	92073750	92074750	chr10	92435250	92436250	chr10_92074250_92435750	500kb	CTCF	CTCF	CTCF-CTCF	shared
HCT116	chr10	92087250	92088250	chr10	92435250	92436250	chr10_92087750_92435750	500kb	CTCF	CTCF	CTCF-CTCF	shared
HCT116	chr10	92087750	92088750	chr10	92430250	92431250	chr10_92088250_92430750	500kb	CTCF	NA	CTCF-other	shared
HCT116	chr10	92913750	92914750	chr10	93039250	93040250	chr10_92914250_93039750	500kb	CTCF	CTCF	CTCF-CTCF	shared
HCT116	chr10	93006250	93007250	chr10	93039750	93040750	chr10_93006750_93040250	500kb	CTCF	CTCF	CTCF-CTCF	shared
HCT116	chr10	93006250	93007250	chr10	93073750	93074750	chr10_93006750_93074250	500kb	CTCF	CTCF	CTCF-CTCF	shared
HCT116	chr10	93006250	93007250	chr10	93079250	93080250	chr10_93006750_93079750	500kb	CTCF	NA	CTCF-other	shared
HCT116	chr10	93039750	93040750	chr10	93289250	93290250	chr10_93040250_93289750	500kb	CTCF	NA	CTCF-other	shared
HCT116	chr10	93039750	93040750	chr10	93079250	93080250	chr10_93040250_93079750	500kb	CTCF	NA	CTCF-other	shared
HCT116	chr10	93815250	93816250	chr10	94280250	94281250	chr10_93815750_94280750	500kb	CTCF	CTCF	CTCF-CTCF	shared
HCT116	chr10	93821250	93822250	chr10	94280250	94281250	chr10_93821750_94280750	500kb	CTCF	CTCF	CTCF-CTCF	shared
HCT116	chr10	93858250	93859250	chr10	94320250	94321250	chr10_93858750_94320750	500kb	CTCF	CTCF	CTCF-CTCF	shared
HCT116	chr10	93916750	93917750	chr10	94320250	94321250	chr10_93917250_94320750	500kb	CTCF	CTCF	CTCF-CTCF	shared
HCT116	chr10	93916750	93917750	chr10	94279750	94280750	chr10_93917250_94280250	500kb	CTCF	CTCF	CTCF-CTCF	shared
HCT116	chr10	93542250	93543250	chr10	93680250	93681250	chr10_93542750_93680750	500kb	CTCF	CTCF	CTCF-CTCF	shared
HCT116	chr10	93554250	93555250	chr10	93680250	93681250	chr10_93554750_93680750	500kb	CTCF	CTCF	CTCF-CTCF	shared
HCT116	chr10	93554250	93555250	chr10	93682750	93683750	chr10_93554750_93683250	500kb	CTCF	NA	CTCF-other	shared
HCT116	chr10	93554250	93555250	chr10	93701250	93702250	chr10_93554750_93701750	500kb	CTCF	NA	CTCF-other	shared
HCT116	chr10	93554250	93555250	chr10	93745750	93746750	chr10_93554750_93746250	500kb	CTCF	CTCF	CTCF-CTCF	shared
HCT116	chr10	93680250	93681250	chr10	93815250	93816250	chr10_93680750_93815750	500kb	CTCF	CTCF	CTCF-CTCF	shared
HCT116	chr10	95132750	95133750	chr10	95363750	95364750	chr10_95133250_95364250	500kb	CTCF	NA	CTCF-other	shared
HCT116	chr10	95132750	95133750	chr10	95429750	95430750	chr10_95133250_95430250	500kb	CTCF	CTCF	CTCF-CTCF	shared
HCT116	chr10	95243250	95244250	chr10	95364250	95365250	chr10_95243750_95364750	500kb	CTCF	NA	CTCF-other	shared
HCT116	chr10	95374250	95375250	chr10	95430250	95431250	chr10_95374750_95430750	500kb	CTCF	CTCF	CTCF-CTCF	shared
HCT116	chr10	95132750	95133750	chr10	95601250	95602250	chr10_95133250_95601750	500kb	CTCF	CTCF	CTCF-CTCF	shared
HCT116	chr10	95242750	95243750	chr10	95600750	95601750	chr10_95243250_95601250	500kb	CTCF	CTCF	CTCF-CTCF	shared
HCT116	chr10	95373750	95374750	chr10	95601250	95602250	chr10_95374250_95601750	500kb	CTCF	CTCF	CTCF-CTCF	shared
HCT116	chr10	95373750	95374750	chr10	95841250	95842250	chr10_95374250_95841750	500kb	CTCF	CTCF	CTCF-CTCF	shared
HCT116	chr10	95373750	95374750	chr10	95864750	95865750	chr10_95374250_95865250	500kb	CTCF	CTCF	CTCF-CTCF	shared
HCT116	chr10	95429750	95430750	chr10	95601250	95602250	chr10_95430250_95601750	500kb	CTCF	CTCF	CTCF-CTCF	shared
HCT116	chr10	96016750	96017750	chr10	96293250	96294250	chr10_96017250_96293750	500kb	CTCF	CTCF	CTCF-CTCF	shared
HCT116	chr10	96017250	96018250	chr10	96229250	96230250	chr10_96017750_96229750	500kb	CTCF	CTCF	CTCF-CTCF	shared
HCT116	chr10	96017250	96018250	chr10	96375250	96376250	chr10_96017750_96375750	500kb	CTCF	CTCF	CTCF-CTCF	shared
HCT116	chr10	96229750	96230750	chr10	96292750	96293750	chr10_96230250_96293250	500kb	CTCF	CTCF	CTCF-CTCF	shared
HCT116	chr10	96339750	96340750	chr10	96369750	96370750	chr10_96340250_96370250	500kb	CTCF	CTCF	CTCF-CTCF	shared
HCT116	chr10	96375750	96376750	chr10	96640750	96641750	chr10_96376250_96641250	500kb	CTCF	CTCF	CTCF-CTCF	shared
HCT116	chr10	96375750	96376750	chr10	96719750	96720750	chr10_96376250_96720250	500kb	CTCF	CTCF	CTCF-CTCF	shared
HCT116	chr10	96395250	96396250	chr10	96640750	96641750	chr10_96395750_96641250	500kb	CTCF	CTCF	CTCF-CTCF	shared
HCT116	chr10	96395250	96396250	chr10	96643250	96644250	chr10_96395750_96643750	500kb	CTCF	CTCF	CTCF-CTCF	shared
HCT116	chr10	96395750	96396750	chr10	96469750	96470750	chr10_96396250_96470250	500kb	CTCF	CTCF	CTCF-CTCF	shared
HCT116	chr10	96395750	96396750	chr10	96491250	96492250	chr10_96396250_96491750	500kb	CTCF	CTCF	CTCF-CTCF	shared
HCT116	chr10	96395750	96396750	chr10	96511750	96512750	chr10_96396250_96512250	500kb	CTCF	NA	CTCF-other	shared
HCT116	chr10	96395750	96396750	chr10	96765750	96766750	chr10_96396250_96766250	500kb	CTCF	CTCF	CTCF-CTCF	shared
HCT116	chr10	96469750	96470750	chr10	96512250	96513250	chr10_96470250_96512750	500kb	CTCF	NA	CTCF-other	shared
HCT116	chr10	96642250	96643250	chr10	96764750	96765750	chr10_96642750_96765250	500kb	CTCF	CTCF	CTCF-CTCF	shared
HCT116	chr10	96720250	96721250	chr10	96743750	96744750	chr10_96720750_96744250	500kb	CTCF	CTCF	CTCF-CTCF	shared
HCT116	chr10	96719750	96720750	chr10	96747750	96748750	chr10_96720250_96748250	500kb	CTCF	NA	CTCF-other	shared
HCT116	chr10	96719750	96720750	chr10	96765250	96766250	chr10_96720250_96765750	500kb	CTCF	CTCF	CTCF-CTCF	shared
HCT116	chr10	96642250	96643250	chr10	97025250	97026250	chr10_96642750_97025750	500kb	CTCF	CTCF	CTCF-CTCF	shared
HCT116	chr10	96720250	96721250	chr10	97024750	97025750	chr10_96720750_97025250	500kb	CTCF	CTCF	CTCF-CTCF	shared
HCT116	chr10	96720250	96721250	chr10	97036750	97037750	chr10_96720750_97037250	500kb	CTCF	CTCF	CTCF-CTCF	shared
HCT116	chr10	96765250	96766250	chr10	97025250	97026250	chr10_96765750_97025750	500kb	CTCF	CTCF	CTCF-CTCF	shared
HCT116	chr10	96765250	96766250	chr10	97036750	97037750	chr10_96765750_97037250	500kb	CTCF	CTCF	CTCF-CTCF	shared
HCT116	chr10	96765250	96766250	chr10	97072250	97073250	chr10_96765750_97072750	500kb	CTCF	CTCF	CTCF-CTCF	shared
HCT116	chr10	97025750	97026750	chr10	97210250	97211250	chr10_97026250_97210750	500kb	CTCF	CTCF	CTCF-CTCF	shared
HCT116	chr10	97037750	97038750	chr10	97072250	97073250	chr10_97038250_97072750	500kb	CTCF	CTCF	CTCF-CTCF	shared
HCT116	chr10	97037750	97038750	chr10	97196250	97197250	chr10_97038250_97196750	500kb	CTCF	CTCF	CTCF-CTCF	shared
HCT116	chr10	97037250	97038250	chr10	97210250	97211250	chr10_97037750_97210750	500kb	CTCF	CTCF	CTCF-CTCF	shared
HCT116	chr10	97072250	97073250	chr10	97196250	97197250	chr10_97072750_97196750	500kb	CTCF	CTCF	CTCF-CTCF	shared
HCT116	chr10	97072250	97073250	chr10	97210250	97211250	chr10_97072750_97210750	500kb	CTCF	CTCF	CTCF-CTCF	shared
HCT116	chr10	97080750	97081750	chr10	97210250	97211250	chr10_97081250_97210750	500kb	CTCF	CTCF	CTCF-CTCF	shared
HCT116	chr10	97117250	97118250	chr10	97210250	97211250	chr10_97117750_97210750	500kb	CTCF	CTCF	CTCF-CTCF	shared
HCT116	chr10	97137750	97138750	chr10	97196250	97197250	chr10_97138250_97196750	500kb	CTCF	CTCF	CTCF-CTCF	shared
HCT116	chr10	98467750	98468750	chr10	98663750	98664750	chr10_98468250_98664250	500kb	CTCF	CTCF	CTCF-CTCF	shared
HCT116	chr10	98467250	98468250	chr10	98747250	98748250	chr10_98467750_98747750	500kb	CTCF	NA	CTCF-other	shared
HCT116	chr10	98747750	98748750	chr10	99042750	99043750	chr10_98748250_99043250	500kb	CTCF	CTCF	CTCF-CTCF	shared
HCT116	chr10	97709750	97710750	chr10	97868750	97869750	chr10_97710250_97869250	500kb	CTCF	CTCF	CTCF-CTCF	shared
HCT116	chr10	97731750	97732750	chr10	97869250	97870250	chr10_97732250_97869750	500kb	CTCF	CTCF	CTCF-CTCF	shared
HCT116	chr10	97759750	97760750	chr10	97869250	97870250	chr10_97760250_97869750	500kb	CTCF	CTCF	CTCF-CTCF	shared
HCT116	chr10	97791250	97792250	chr10	97872250	97873250	chr10_97791750_97872750	500kb	CTCF	NA	CTCF-other	shared
HCT116	chr10	97791750	97792750	chr10	97869750	97870750	chr10_97792250_97870250	500kb	CTCF	CTCF	CTCF-CTCF	shared
HCT116	chr10	97792250	97793250	chr10	97913750	97914750	chr10_97792750_97914250	500kb	CTCF	NA	CTCF-other	shared
HCT116	chr10	97791750	97792750	chr10	98027750	98028750	chr10_97792250_98028250	500kb	CTCF	CTCF	CTCF-CTCF	shared
HCT116	chr10	97791750	97792750	chr10	98042750	98043750	chr10_97792250_98043250	500kb	CTCF	NA	CTCF-other	shared
HCT116	chr10	97791750	97792750	chr10	98044750	98045750	chr10_97792250_98045250	500kb	CTCF	NA	CTCF-other	shared
HCT116	chr10	97869750	97870750	chr10	98027750	98028750	chr10_97870250_98028250	500kb	CTCF	CTCF	CTCF-CTCF	shared
HCT116	chr10	97914250	97915250	chr10	98027750	98028750	chr10_97914750_98028250	500kb	CTCF	CTCF	CTCF-CTCF	shared
HCT116	chr10	97914250	97915250	chr10	98042750	98043750	chr10_97914750_98043250	500kb	CTCF	NA	CTCF-other	shared
HCT116	chr10	97914250	97915250	chr10	98045250	98046250	chr10_97914750_98045750	500kb	CTCF	CTCF	CTCF-CTCF	shared
HCT116	chr10	97914250	97915250	chr10	98261750	98262750	chr10_97914750_98262250	500kb	CTCF	CTCF	CTCF-CTCF	shared
HCT116	chr10	97914250	97915250	chr10	98309250	98310250	chr10_97914750_98309750	500kb	CTCF	CTCF	CTCF-CTCF	shared
HCT116	chr10	98027750	98028750	chr10	98309250	98310250	chr10_98028250_98309750	500kb	CTCF	CTCF	CTCF-CTCF	shared
HCT116	chr10	98170250	98171250	chr10	98309250	98310250	chr10_98170750_98309750	500kb	CTCF	CTCF	CTCF-CTCF	shared
HCT116	chr10	99392250	99393250	chr10	99611750	99612750	chr10_99392750_99612250	500kb	CTCF	CTCF	CTCF-CTCF	shared
HCT116	chr10	99435250	99436250	chr10	99547750	99548750	chr10_99435750_99548250	500kb	CTCF	CTCF	CTCF-CTCF	shared
HCT116	chr10	99435250	99436250	chr10	99611750	99612750	chr10_99435750_99612250	500kb	CTCF	CTCF	CTCF-CTCF	shared
HCT116	chr10	99435750	99436750	chr10	99559750	99560750	chr10_99436250_99560250	500kb	CTCF	CTCF	CTCF-CTCF	shared
HCT116	chr10	99484750	99485750	chr10	99611750	99612750	chr10_99485250_99612250	500kb	CTCF	CTCF	CTCF-CTCF	shared
HCT116	chr10	99547750	99548750	chr10	99611750	99612750	chr10_99548250_99612250	500kb	CTCF	CTCF	CTCF-CTCF	shared
HCT116	chr10	99553250	99554250	chr10	99612250	99613250	chr10_99553750_99612750	500kb	CTCF	CTCF	CTCF-CTCF	shared
HCT116	chr10	99559750	99560750	chr10	99612250	99613250	chr10_99560250_99612750	500kb	CTCF	CTCF	CTCF-CTCF	shared
HCT116	chr10	99560250	99561250	chr10	99711250	99712250	chr10_99560750_99711750	500kb	CTCF	CTCF	CTCF-CTCF	shared
HCT116	chr10	99629750	99630750	chr10	99710750	99711750	chr10_99630250_99711250	500kb	CTCF	CTCF	CTCF-CTCF	shared
HCT116	chr10	99845250	99846250	chr10	100099750	100100750	chr10_99845750_100100250	500kb	CTCF	CTCF	CTCF-CTCF	shared
HCT116	chr10	99845750	99846750	chr10	100338750	100339750	chr10_99846250_100339250	500kb	CTCF	CTCF	CTCF-CTCF	shared
HCT116	chr10	99859250	99860250	chr10	100045250	100046250	chr10_99859750_100045750	500kb	CTCF	CTCF	CTCF-CTCF	shared
HCT116	chr10	99859250	99860250	chr10	100100250	100101250	chr10_99859750_100100750	500kb	CTCF	CTCF	CTCF-CTCF	shared
HCT116	chr10	100045250	100046250	chr10	100433750	100434750	chr10_100045750_100434250	500kb	CTCF	CTCF	CTCF-CTCF	shared
HCT116	chr10	100303250	100304250	chr10	100433250	100434250	chr10_100303750_100433750	500kb	CTCF	CTCF	CTCF-CTCF	shared
HCT116	chr10	100342250	100343250	chr10	100432750	100433750	chr10_100342750_100433250	500kb	CTCF	NA	CTCF-other	shared
HCT116	chr10	100433750	100434750	chr10	100508750	100509750	chr10_100434250_100509250	500kb	CTCF	CTCF	CTCF-CTCF	shared
HCT116	chr10	100433750	100434750	chr10	100517250	100518250	chr10_100434250_100517750	500kb	CTCF	NA	CTCF-other	shared
HCT116	chr10	100562250	100563250	chr10	100637750	100638750	chr10_100562750_100638250	500kb	CTCF	CTCF	CTCF-CTCF	shared
HCT116	chr10	100561750	100562750	chr10	100968750	100969750	chr10_100562250_100969250	500kb	CTCF	CTCF	CTCF-CTCF	shared
HCT116	chr10	100562250	100563250	chr10	100670250	100671250	chr10_100562750_100670750	500kb	CTCF	CTCF	CTCF-CTCF	shared
HCT116	chr10	100562250	100563250	chr10	100743750	100744750	chr10_100562750_100744250	500kb	CTCF	CTCF	CTCF-CTCF	shared
HCT116	chr10	100562250	100563250	chr10	100747250	100748250	chr10_100562750_100747750	500kb	CTCF	NA	CTCF-other	shared
HCT116	chr10	100562250	100563250	chr10	100816750	100817750	chr10_100562750_100817250	500kb	CTCF	CTCF	CTCF-CTCF	shared
HCT116	chr10	100562250	100563250	chr10	100871750	100872750	chr10_100562750_100872250	500kb	CTCF	CTCF	CTCF-CTCF	shared
HCT116	chr10	100562250	100563250	chr10	100875750	100876750	chr10_100562750_100876250	500kb	CTCF	NA	CTCF-other	shared
HCT116	chr10	100562250	100563250	chr10	100878250	100879250	chr10_100562750_100878750	500kb	CTCF	CTCF	CTCF-CTCF	shared
HCT116	chr10	100562250	100563250	chr10	100888750	100889750	chr10_100562750_100889250	500kb	CTCF	CTCF	CTCF-CTCF	shared
HCT116	chr10	100569750	100570750	chr10	100637750	100638750	chr10_100570250_100638250	500kb	CTCF	CTCF	CTCF-CTCF	shared
HCT116	chr10	100569250	100570250	chr10	100670250	100671250	chr10_100569750_100670750	500kb	CTCF	CTCF	CTCF-CTCF	shared
HCT116	chr10	100569250	100570250	chr10	100878250	100879250	chr10_100569750_100878750	500kb	CTCF	CTCF	CTCF-CTCF	shared
HCT116	chr10	100569750	100570750	chr10	100875750	100876750	chr10_100570250_100876250	500kb	CTCF	NA	CTCF-other	shared
HCT116	chr10	100637750	100638750	chr10	100877750	100878750	chr10_100638250_100878250	500kb	CTCF	CTCF	CTCF-CTCF	shared
HCT116	chr10	100670250	100671250	chr10	100877750	100878750	chr10_100670750_100878250	500kb	CTCF	CTCF	CTCF-CTCF	shared
HCT116	chr10	100743750	100744750	chr10	100872250	100873250	chr10_100744250_100872750	500kb	CTCF	CTCF	CTCF-CTCF	shared
HCT116	chr10	100743750	100744750	chr10	100877750	100878750	chr10_100744250_100878250	500kb	CTCF	CTCF	CTCF-CTCF	shared
HCT116	chr10	100561250	100562250	chr10	101049750	101050750	chr10_100561750_101050250	500kb	CTCF	CTCF	CTCF-CTCF	shared
HCT116	chr10	101013750	101014750	chr10	101140750	101141750	chr10_101014250_101141250	500kb	CTCF	NA	CTCF-other	shared
HCT116	chr10	101018250	101019250	chr10	101049750	101050750	chr10_101018750_101050250	500kb	CTCF	CTCF	CTCF-CTCF	shared
HCT116	chr10	101018750	101019750	chr10	101141250	101142250	chr10_101019250_101141750	500kb	CTCF	NA	CTCF-other	shared
HCT116	chr10	101050250	101051250	chr10	101141250	101142250	chr10_101050750_101141750	500kb	CTCF	NA	CTCF-other	shared
HCT116	chr10	101161750	101162750	chr10	101288750	101289750	chr10_101162250_101289250	500kb	CTCF	NA	CTCF-other	shared
HCT116	chr10	101161750	101162750	chr10	101298750	101299750	chr10_101162250_101299250	500kb	CTCF	NA	CTCF-other	shared
HCT116	chr10	101161750	101162750	chr10	101442750	101443750	chr10_101162250_101443250	500kb	CTCF	NA	CTCF-other	shared
HCT116	chr10	101238250	101239250	chr10	101272250	101273250	chr10_101238750_101272750	500kb	CTCF	CTCF	CTCF-CTCF	shared
HCT116	chr10	101238750	101239750	chr10	101442250	101443250	chr10_101239250_101442750	500kb	CTCF	CTCF	CTCF-CTCF	shared
HCT116	chr10	101141750	101142750	chr10	101602750	101603750	chr10_101142250_101603250	500kb	CTCF	CTCF	CTCF-CTCF	shared
HCT116	chr10	101161250	101162250	chr10	101595750	101596750	chr10_101161750_101596250	500kb	CTCF	NA	CTCF-other	shared
HCT116	chr10	101161250	101162250	chr10	101602750	101603750	chr10_101161750_101603250	500kb	CTCF	CTCF	CTCF-CTCF	shared
HCT116	chr10	101161750	101162750	chr10	101563750	101564750	chr10_101162250_101564250	500kb	CTCF	NA	CTCF-other	shared
HCT116	chr10	101161750	101162750	chr10	101574250	101575250	chr10_101162250_101574750	500kb	CTCF	NA	CTCF-other	shared
HCT116	chr10	101238250	101239250	chr10	101602750	101603750	chr10_101238750_101603250	500kb	CTCF	CTCF	CTCF-CTCF	shared
HCT116	chr10	101271750	101272750	chr10	101602750	101603750	chr10_101272250_101603250	500kb	CTCF	CTCF	CTCF-CTCF	shared
HCT116	chr10	101288250	101289250	chr10	101602750	101603750	chr10_101288750_101603250	500kb	CTCF	CTCF	CTCF-CTCF	shared
HCT116	chr10	101602250	101603250	chr10	101777750	101778750	chr10_101602750_101778250	500kb	CTCF	NA	CTCF-other	shared
HCT116	chr10	101602250	101603250	chr10	102010250	102011250	chr10_101602750_102010750	500kb	CTCF	NA	CTCF-other	shared
HCT116	chr10	101602250	101603250	chr10	102073250	102074250	chr10_101602750_102073750	500kb	CTCF	NA	CTCF-other	shared
HCT116	chr10	101889250	101890250	chr10	102010250	102011250	chr10_101889750_102010750	500kb	CTCF	NA	CTCF-other	shared
HCT116	chr10	101889250	101890250	chr10	102072750	102073750	chr10_101889750_102073250	500kb	CTCF	CTCF	CTCF-CTCF	shared
HCT116	chr10	101889250	101890250	chr10	102131250	102132250	chr10_101889750_102131750	500kb	CTCF	NA	CTCF-other	shared
HCT116	chr10	101889750	101890750	chr10	102013250	102014250	chr10_101890250_102013750	500kb	CTCF	NA	CTCF-other	shared
HCT116	chr10	101889750	101890750	chr10	102075750	102076750	chr10_101890250_102076250	500kb	CTCF	NA	CTCF-other	shared
HCT116	chr10	102168750	102169750	chr10	102243250	102244250	chr10_102169250_102243750	500kb	CTCF	NA	CTCF-other	shared
HCT116	chr10	102168750	102169750	chr10	102478750	102479750	chr10_102169250_102479250	500kb	CTCF	CTCF	CTCF-CTCF	shared
HCT116	chr10	102169250	102170250	chr10	102348250	102349250	chr10_102169750_102348750	500kb	CTCF	NA	CTCF-other	shared
HCT116	chr10	102169250	102170250	chr10	102351250	102352250	chr10_102169750_102351750	500kb	CTCF	CTCF	CTCF-CTCF	shared
HCT116	chr10	102169250	102170250	chr10	102375250	102376250	chr10_102169750_102375750	500kb	CTCF	CTCF	CTCF-CTCF	shared
HCT116	chr10	102169250	102170250	chr10	102384250	102385250	chr10_102169750_102384750	500kb	CTCF	CTCF	CTCF-CTCF	shared
HCT116	chr10	102168750	102169750	chr10	102583750	102584750	chr10_102169250_102584250	500kb	CTCF	CTCF	CTCF-CTCF	shared
HCT116	chr10	102169250	102170250	chr10	102596750	102597750	chr10_102169750_102597250	500kb	CTCF	NA	CTCF-other	shared
HCT116	chr10	102596250	102597250	chr10	102669250	102670250	chr10_102596750_102669750	500kb	CTCF	CTCF	CTCF-CTCF	shared
HCT116	chr10	102596250	102597250	chr10	102678250	102679250	chr10_102596750_102678750	500kb	CTCF	CTCF	CTCF-CTCF	shared
HCT116	chr10	102729250	102730250	chr10	102915750	102916750	chr10_102729750_102916250	500kb	CTCF	NA	CTCF-other	shared
HCT116	chr10	102729250	102730250	chr10	102834250	102835250	chr10_102729750_102834750	500kb	CTCF	CTCF	CTCF-CTCF	shared
HCT116	chr10	102835250	102836250	chr10	102901250	102902250	chr10_102835750_102901750	500kb	CTCF	CTCF	CTCF-CTCF	shared
HCT116	chr10	102728750	102729750	chr10	103069750	103070750	chr10_102729250_103070250	500kb	CTCF	CTCF	CTCF-CTCF	shared
HCT116	chr10	102834250	102835250	chr10	103244250	103245250	chr10_102834750_103244750	500kb	CTCF	CTCF	CTCF-CTCF	shared
HCT116	chr10	102835250	102836250	chr10	103069750	103070750	chr10_102835750_103070250	500kb	CTCF	CTCF	CTCF-CTCF	shared
HCT116	chr10	102900750	102901750	chr10	103245250	103246250	chr10_102901250_103245750	500kb	CTCF	NA	CTCF-other	shared
HCT116	chr10	103244250	103245250	chr10	103482750	103483750	chr10_103244750_103483250	500kb	CTCF	NA	CTCF-other	shared
HCT116	chr10	103416750	103417750	chr10	103475750	103476750	chr10_103417250_103476250	500kb	CTCF	CTCF	CTCF-CTCF	shared
HCT116	chr10	103416750	103417750	chr10	103482750	103483750	chr10_103417250_103483250	500kb	CTCF	NA	CTCF-other	shared
HCT116	chr10	103416750	103417750	chr10	103485250	103486250	chr10_103417250_103485750	500kb	CTCF	CTCF	CTCF-CTCF	shared
HCT116	chr10	103485250	103486250	chr10	103685750	103686750	chr10_103485750_103686250	500kb	CTCF	CTCF	CTCF-CTCF	shared
HCT116	chr10	103485250	103486250	chr10	103858750	103859750	chr10_103485750_103859250	500kb	CTCF	CTCF	CTCF-CTCF	shared
HCT116	chr10	103485750	103486750	chr10	103592750	103593750	chr10_103486250_103593250	500kb	CTCF	CTCF	CTCF-CTCF	shared
HCT116	chr10	103485250	103486250	chr10	103885750	103886750	chr10_103485750_103886250	500kb	CTCF	NA	CTCF-other	shared
HCT116	chr10	103485750	103486750	chr10	103883250	103884250	chr10_103486250_103883750	500kb	CTCF	NA	CTCF-other	shared
HCT116	chr10	103564750	103565750	chr10	103858750	103859750	chr10_103565250_103859250	500kb	CTCF	CTCF	CTCF-CTCF	shared
HCT116	chr10	103592250	103593250	chr10	103886750	103887750	chr10_103592750_103887250	500kb	CTCF	NA	CTCF-other	shared
HCT116	chr10	103592750	103593750	chr10	103712750	103713750	chr10_103593250_103713250	500kb	CTCF	CTCF	CTCF-CTCF	shared
HCT116	chr10	103592750	103593750	chr10	103858750	103859750	chr10_103593250_103859250	500kb	CTCF	CTCF	CTCF-CTCF	shared
HCT116	chr10	103598750	103599750	chr10	103886250	103887250	chr10_103599250_103886750	500kb	CTCF	NA	CTCF-other	shared
HCT116	chr10	103598750	103599750	chr10	103604250	103605250	chr10_103599250_103604750	500kb	CTCF	NA	CTCF-other	shared
HCT116	chr10	103598750	103599750	chr10	103685750	103686750	chr10_103599250_103686250	500kb	CTCF	CTCF	CTCF-CTCF	shared
HCT116	chr10	103598750	103599750	chr10	103692250	103693250	chr10_103599250_103692750	500kb	CTCF	NA	CTCF-other	shared
HCT116	chr10	103685750	103686750	chr10	103886250	103887250	chr10_103686250_103886750	500kb	CTCF	NA	CTCF-other	shared
HCT116	chr10	103695750	103696750	chr10	103886250	103887250	chr10_103696250_103886750	500kb	CTCF	NA	CTCF-other	shared
HCT116	chr10	103696250	103697250	chr10	103858750	103859750	chr10_103696750_103859250	500kb	CTCF	CTCF	CTCF-CTCF	shared
HCT116	chr10	103712750	103713750	chr10	103858750	103859750	chr10_103713250_103859250	500kb	CTCF	CTCF	CTCF-CTCF	shared
HCT116	chr10	103712750	103713750	chr10	103886250	103887250	chr10_103713250_103886750	500kb	CTCF	NA	CTCF-other	shared
HCT116	chr10	103712750	103713750	chr10	103847750	103848750	chr10_103713250_103848250	500kb	CTCF	CTCF	CTCF-CTCF	shared
HCT116	chr10	103712750	103713750	chr10	103852250	103853250	chr10_103713250_103852750	500kb	CTCF	NA	CTCF-other	shared
HCT116	chr10	103712750	103713750	chr10	103870750	103871750	chr10_103713250_103871250	500kb	CTCF	CTCF	CTCF-CTCF	shared
HCT116	chr10	103858750	103859750	chr10	103886750	103887750	chr10_103859250_103887250	500kb	CTCF	NA	CTCF-other	shared
HCT116	chr10	104580750	104581750	chr10	105063250	105064250	chr10_104581250_105063750	500kb	CTCF	CTCF	CTCF-CTCF	shared
HCT116	chr10	104622750	104623750	chr10	105063250	105064250	chr10_104623250_105063750	500kb	CTCF	CTCF	CTCF-CTCF	shared
HCT116	chr10	103598250	103599250	chr10	104045250	104046250	chr10_103598750_104045750	500kb	CTCF	CTCF	CTCF-CTCF	shared
HCT116	chr10	103887250	103888250	chr10	104290750	104291750	chr10_103887750_104291250	500kb	CTCF	CTCF	CTCF-CTCF	shared
HCT116	chr10	103887250	103888250	chr10	104209250	104210250	chr10_103887750_104209750	500kb	CTCF	CTCF	CTCF-CTCF	shared
HCT116	chr10	103887250	103888250	chr10	104305750	104306750	chr10_103887750_104306250	500kb	CTCF	CTCF	CTCF-CTCF	shared
HCT116	chr10	103887250	103888250	chr10	104351250	104352250	chr10_103887750_104351750	500kb	CTCF	NA	CTCF-other	shared
HCT116	chr10	104044750	104045750	chr10	104290750	104291750	chr10_104045250_104291250	500kb	CTCF	CTCF	CTCF-CTCF	shared
HCT116	chr10	104291250	104292250	chr10	104350250	104351250	chr10_104291750_104350750	500kb	CTCF	CTCF	CTCF-CTCF	shared
HCT116	chr10	104305750	104306750	chr10	104350750	104351750	chr10_104306250_104351250	500kb	CTCF	NA	CTCF-other	shared
HCT116	chr10	104406750	104407750	chr10	104580250	104581250	chr10_104407250_104580750	500kb	CTCF	CTCF	CTCF-CTCF	shared
HCT116	chr10	104406750	104407750	chr10	104613750	104614750	chr10_104407250_104614250	500kb	CTCF	CTCF	CTCF-CTCF	shared
HCT116	chr10	104406750	104407750	chr10	104622250	104623250	chr10_104407250_104622750	500kb	CTCF	CTCF	CTCF-CTCF	shared
HCT116	chr10	104622250	104623250	chr10	104925250	104926250	chr10_104622750_104925750	500kb	CTCF	CTCF	CTCF-CTCF	shared
HCT116	chr10	104622750	104623750	chr10	104922250	104923250	chr10_104623250_104922750	500kb	CTCF	NA	CTCF-other	shared
HCT116	chr10	104649250	104650250	chr10	104925250	104926250	chr10_104649750_104925750	500kb	CTCF	CTCF	CTCF-CTCF	shared
HCT116	chr10	109851750	109852750	chr10	110279250	110280250	chr10_109852250_110279750	500kb	CTCF	CTCF	CTCF-CTCF	shared
HCT116	chr10	109978250	109979250	chr10	110136750	110137750	chr10_109978750_110137250	500kb	CTCF	CTCF	CTCF-CTCF	shared
HCT116	chr10	110137250	110138250	chr10	110205750	110206750	chr10_110137750_110206250	500kb	CTCF	CTCF	CTCF-CTCF	shared
HCT116	chr10	110137250	110138250	chr10	110224250	110225250	chr10_110137750_110224750	500kb	CTCF	CTCF	CTCF-CTCF	shared
HCT116	chr10	110137750	110138750	chr10	110276250	110277250	chr10_110138250_110276750	500kb	CTCF	NA	CTCF-other	shared
HCT116	chr10	110137750	110138750	chr10	110278250	110279250	chr10_110138250_110278750	500kb	CTCF	NA	CTCF-other	shared
HCT116	chr10	110137750	110138750	chr10	110282750	110283750	chr10_110138250_110283250	500kb	CTCF	NA	CTCF-other	shared
HCT116	chr10	110206250	110207250	chr10	110278250	110279250	chr10_110206750_110278750	500kb	CTCF	NA	CTCF-other	shared
HCT116	chr10	110745750	110746750	chr10	111207250	111208250	chr10_110746250_111207750	500kb	CTCF	NA	CTCF-other	shared
HCT116	chr10	111075750	111076750	chr10	111207250	111208250	chr10_111076250_111207750	500kb	CTCF	NA	CTCF-other	shared
HCT116	chr10	111075250	111076250	chr10	111344750	111345750	chr10_111075750_111345250	500kb	CTCF	CTCF	CTCF-CTCF	shared
HCT116	chr10	111075750	111076750	chr10	111355750	111356750	chr10_111076250_111356250	500kb	CTCF	NA	CTCF-other	shared
HCT116	chr10	111075250	111076250	chr10	111360250	111361250	chr10_111075750_111360750	500kb	CTCF	CTCF	CTCF-CTCF	shared
HCT116	chr10	110137750	110138750	chr10	110610750	110611750	chr10_110138250_110611250	500kb	CTCF	CTCF	CTCF-CTCF	shared
HCT116	chr10	110610250	110611250	chr10	110893250	110894250	chr10_110610750_110893750	500kb	CTCF	CTCF	CTCF-CTCF	shared
HCT116	chr10	110609750	110610750	chr10	111075250	111076250	chr10_110610250_111075750	500kb	CTCF	CTCF	CTCF-CTCF	shared
HCT116	chr10	110610250	110611250	chr10	110671250	110672250	chr10_110610750_110671750	500kb	CTCF	CTCF	CTCF-CTCF	shared
HCT116	chr10	110610250	110611250	chr10	110680750	110681750	chr10_110610750_110681250	500kb	CTCF	CTCF	CTCF-CTCF	shared
HCT116	chr10	110610750	110611750	chr10	110746250	110747250	chr10_110611250_110746750	500kb	CTCF	CTCF	CTCF-CTCF	shared
HCT116	chr10	110672250	110673250	chr10	110745750	110746750	chr10_110672750_110746250	500kb	CTCF	CTCF	CTCF-CTCF	shared
HCT116	chr10	110680750	110681750	chr10	110745750	110746750	chr10_110681250_110746250	500kb	CTCF	CTCF	CTCF-CTCF	shared
HCT116	chr10	110746250	110747250	chr10	110893750	110894750	chr10_110746750_110894250	500kb	CTCF	CTCF	CTCF-CTCF	shared
HCT116	chr10	110745750	110746750	chr10	110803750	110804750	chr10_110746250_110804250	500kb	CTCF	CTCF	CTCF-CTCF	shared
HCT116	chr10	110745750	110746750	chr10	111075250	111076250	chr10_110746250_111075750	500kb	CTCF	CTCF	CTCF-CTCF	shared
HCT116	chr10	111360250	111361250	chr10	111598250	111599250	chr10_111360750_111598750	500kb	CTCF	CTCF	CTCF-CTCF	shared
HCT116	chr10	111756250	111757250	chr10	112115750	112116750	chr10_111756750_112116250	500kb	CTCF	CTCF	CTCF-CTCF	shared
HCT116	chr10	111756250	111757250	chr10	112138750	112139750	chr10_111756750_112139250	500kb	CTCF	NA	CTCF-other	shared
HCT116	chr10	111761750	111762750	chr10	112138750	112139750	chr10_111762250_112139250	500kb	CTCF	NA	CTCF-other	shared
HCT116	chr10	112139250	112140250	chr10	112307250	112308250	chr10_112139750_112307750	500kb	CTCF	CTCF	CTCF-CTCF	shared
HCT116	chr10	113215250	113216250	chr10	113384750	113385750	chr10_113215750_113385250	500kb	CTCF	CTCF	CTCF-CTCF	shared
HCT116	chr10	113385250	113386250	chr10	113521250	113522250	chr10_113385750_113521750	500kb	CTCF	CTCF	CTCF-CTCF	shared
HCT116	chr10	113385250	113386250	chr10	113562750	113563750	chr10_113385750_113563250	500kb	CTCF	CTCF	CTCF-CTCF	shared
HCT116	chr10	113385250	113386250	chr10	113566250	113567250	chr10_113385750_113566750	500kb	CTCF	NA	CTCF-other	shared
HCT116	chr10	113454750	113455750	chr10	113520750	113521750	chr10_113455250_113521250	500kb	CTCF	CTCF	CTCF-CTCF	shared
HCT116	chr10	113520750	113521750	chr10	113563250	113564250	chr10_113521250_113563750	500kb	CTCF	CTCF	CTCF-CTCF	shared
HCT116	chr10	113520750	113521750	chr10	113704750	113705750	chr10_113521250_113705250	500kb	CTCF	CTCF	CTCF-CTCF	shared
HCT116	chr10	113520750	113521750	chr10	113799250	113800250	chr10_113521250_113799750	500kb	CTCF	CTCF	CTCF-CTCF	shared
HCT116	chr10	113563250	113564250	chr10	113704750	113705750	chr10_113563750_113705250	500kb	CTCF	CTCF	CTCF-CTCF	shared
HCT116	chr10	113563250	113564250	chr10	113799750	113800750	chr10_113563750_113800250	500kb	CTCF	CTCF	CTCF-CTCF	shared
HCT116	chr10	113704750	113705750	chr10	113799250	113800250	chr10_113705250_113799750	500kb	CTCF	CTCF	CTCF-CTCF	shared
HCT116	chr10	113704750	113705750	chr10	114087750	114088750	chr10_113705250_114088250	500kb	CTCF	CTCF	CTCF-CTCF	shared
HCT116	chr10	113704750	113705750	chr10	114101250	114102250	chr10_113705250_114101750	500kb	CTCF	NA	CTCF-other	shared
HCT116	chr10	113704750	113705750	chr10	114104250	114105250	chr10_113705250_114104750	500kb	CTCF	NA	CTCF-other	shared
HCT116	chr10	113704750	113705750	chr10	114108750	114109750	chr10_113705250_114109250	500kb	CTCF	NA	CTCF-other	shared
HCT116	chr10	113704750	113705750	chr10	114111250	114112250	chr10_113705250_114111750	500kb	CTCF	NA	CTCF-other	shared
HCT116	chr10	113799250	113800250	chr10	114087250	114088250	chr10_113799750_114087750	500kb	CTCF	CTCF	CTCF-CTCF	shared
HCT116	chr10	113799750	113800750	chr10	114103250	114104250	chr10_113800250_114103750	500kb	CTCF	CTCF	CTCF-CTCF	shared
HCT116	chr10	113799250	113800250	chr10	114109250	114110250	chr10_113799750_114109750	500kb	CTCF	NA	CTCF-other	shared
HCT116	chr10	113799250	113800250	chr10	114111750	114112750	chr10_113799750_114112250	500kb	CTCF	NA	CTCF-other	shared
HCT116	chr10	113799750	113800750	chr10	114100250	114101250	chr10_113800250_114100750	500kb	CTCF	NA	CTCF-other	shared
HCT116	chr10	113820250	113821250	chr10	114104250	114105250	chr10_113820750_114104750	500kb	CTCF	NA	CTCF-other	shared
HCT116	chr10	114109750	114110750	chr10	114303750	114304750	chr10_114110250_114304250	500kb	CTCF	CTCF	CTCF-CTCF	shared
HCT116	chr10	114303750	114304750	chr10	114388250	114389250	chr10_114304250_114388750	500kb	CTCF	NA	CTCF-other	shared
HCT116	chr10	114304250	114305250	chr10	114403750	114404750	chr10_114304750_114404250	500kb	CTCF	NA	CTCF-other	shared
HCT116	chr10	114304250	114305250	chr10	114470750	114471750	chr10_114304750_114471250	500kb	CTCF	CTCF	CTCF-CTCF	shared
HCT116	chr10	114304250	114305250	chr10	114547750	114548750	chr10_114304750_114548250	500kb	CTCF	CTCF	CTCF-CTCF	shared
HCT116	chr10	114304250	114305250	chr10	114437250	114438250	chr10_114304750_114437750	500kb	CTCF	CTCF	CTCF-CTCF	shared
HCT116	chr10	114304250	114305250	chr10	114458250	114459250	chr10_114304750_114458750	500kb	CTCF	CTCF	CTCF-CTCF	shared
HCT116	chr10	114304250	114305250	chr10	114474250	114475250	chr10_114304750_114474750	500kb	CTCF	NA	CTCF-other	shared
HCT116	chr10	114459250	114460250	chr10	114548250	114549250	chr10_114459750_114548750	500kb	CTCF	CTCF	CTCF-CTCF	shared
HCT116	chr10	114471250	114472250	chr10	114548250	114549250	chr10_114471750_114548750	500kb	CTCF	CTCF	CTCF-CTCF	shared
HCT116	chr10	114471250	114472250	chr10	114553250	114554250	chr10_114471750_114553750	500kb	CTCF	NA	CTCF-other	shared
HCT116	chr10	114876750	114877750	chr10	115137250	115138250	chr10_114877250_115137750	500kb	CTCF	NA	CTCF-other	shared
HCT116	chr10	115141250	115142250	chr10	115417250	115418250	chr10_115141750_115417750	500kb	CTCF	CTCF	CTCF-CTCF	shared
HCT116	chr10	115355250	115356250	chr10	115416750	115417750	chr10_115355750_115417250	500kb	CTCF	CTCF	CTCF-CTCF	shared
HCT116	chr10	114458750	114459750	chr10	114694250	114695250	chr10_114459250_114694750	500kb	CTCF	CTCF	CTCF-CTCF	shared
HCT116	chr10	114471250	114472250	chr10	114877750	114878750	chr10_114471750_114878250	500kb	CTCF	NA	CTCF-other	shared
HCT116	chr10	114547750	114548750	chr10	114693250	114694250	chr10_114548250_114693750	500kb	CTCF	NA	CTCF-other	shared
HCT116	chr10	114694750	114695750	chr10	114877250	114878250	chr10_114695250_114877750	500kb	CTCF	CTCF	CTCF-CTCF	shared
HCT116	chr10	114703250	114704250	chr10	114877250	114878250	chr10_114703750_114877750	500kb	CTCF	CTCF	CTCF-CTCF	shared
HCT116	chr10	116521250	116522250	chr10	116627250	116628250	chr10_116521750_116627750	500kb	CTCF	CTCF	CTCF-CTCF	shared
HCT116	chr10	116627250	116628250	chr10	116765750	116766750	chr10_116627750_116766250	500kb	CTCF	CTCF	CTCF-CTCF	shared
HCT116	chr10	116627250	116628250	chr10	116787250	116788250	chr10_116627750_116787750	500kb	CTCF	CTCF	CTCF-CTCF	shared
HCT116	chr10	116627750	116628750	chr10	116681750	116682750	chr10_116628250_116682250	500kb	CTCF	CTCF	CTCF-CTCF	shared
HCT116	chr10	116681750	116682750	chr10	116766250	116767250	chr10_116682250_116766750	500kb	CTCF	NA	CTCF-other	shared
HCT116	chr10	116682250	116683250	chr10	116787250	116788250	chr10_116682750_116787750	500kb	CTCF	CTCF	CTCF-CTCF	shared
HCT116	chr10	116682250	116683250	chr10	116773250	116774250	chr10_116682750_116773750	500kb	CTCF	NA	CTCF-other	shared
HCT116	chr10	116682250	116683250	chr10	116776750	116777750	chr10_116682750_116777250	500kb	CTCF	NA	CTCF-other	shared
HCT116	chr10	116682250	116683250	chr10	116790750	116791750	chr10_116682750_116791250	500kb	CTCF	NA	CTCF-other	shared
HCT116	chr10	116796750	116797750	chr10	116834750	116835750	chr10_116797250_116835250	500kb	CTCF	NA	CTCF-other	shared
HCT116	chr10	116796750	116797750	chr10	117111750	117112750	chr10_116797250_117112250	500kb	CTCF	CTCF	CTCF-CTCF	shared
HCT116	chr10	116681750	116682750	chr10	117175250	117176250	chr10_116682250_117175750	500kb	CTCF	CTCF	CTCF-CTCF	shared
HCT116	chr10	116765750	116766750	chr10	117166750	117167750	chr10_116766250_117167250	500kb	CTCF	NA	CTCF-other	shared
HCT116	chr10	116765750	116766750	chr10	117174750	117175750	chr10_116766250_117175250	500kb	CTCF	CTCF	CTCF-CTCF	shared
HCT116	chr10	116787250	116788250	chr10	117216750	117217750	chr10_116787750_117217250	500kb	CTCF	CTCF	CTCF-CTCF	shared
HCT116	chr10	116788250	116789250	chr10	117174750	117175750	chr10_116788750_117175250	500kb	CTCF	CTCF	CTCF-CTCF	shared
HCT116	chr10	116788250	116789250	chr10	117166250	117167250	chr10_116788750_117166750	500kb	CTCF	NA	CTCF-other	shared
HCT116	chr10	116788250	116789250	chr10	117185250	117186250	chr10_116788750_117185750	500kb	CTCF	CTCF	CTCF-CTCF	shared
HCT116	chr10	116796250	116797250	chr10	117174750	117175750	chr10_116796750_117175250	500kb	CTCF	CTCF	CTCF-CTCF	shared
HCT116	chr10	116796250	116797250	chr10	117185250	117186250	chr10_116796750_117185750	500kb	CTCF	CTCF	CTCF-CTCF	shared
HCT116	chr10	116796250	116797250	chr10	117216750	117217750	chr10_116796750_117217250	500kb	CTCF	CTCF	CTCF-CTCF	shared
HCT116	chr10	116796750	116797750	chr10	117166750	117167750	chr10_116797250_117167250	500kb	CTCF	NA	CTCF-other	shared
HCT116	chr10	116809750	116810750	chr10	117174250	117175250	chr10_116810250_117174750	500kb	CTCF	CTCF	CTCF-CTCF	shared
HCT116	chr10	116809750	116810750	chr10	117166250	117167250	chr10_116810250_117166750	500kb	CTCF	NA	CTCF-other	shared
HCT116	chr10	117167750	117168750	chr10	117216250	117217250	chr10_117168250_117216750	500kb	CTCF	CTCF	CTCF-CTCF	shared
HCT116	chr10	117175250	117176250	chr10	117496250	117497250	chr10_117175750_117496750	500kb	CTCF	CTCF	CTCF-CTCF	shared
HCT116	chr10	117175750	117176750	chr10	117216250	117217250	chr10_117176250_117216750	500kb	CTCF	CTCF	CTCF-CTCF	shared
HCT116	chr10	117216250	117217250	chr10	117496250	117497250	chr10_117216750_117496750	500kb	CTCF	CTCF	CTCF-CTCF	shared
HCT116	chr10	117216750	117217750	chr10	117319750	117320750	chr10_117217250_117320250	500kb	CTCF	CTCF	CTCF-CTCF	shared
HCT116	chr10	117216750	117217750	chr10	117442750	117443750	chr10_117217250_117443250	500kb	CTCF	CTCF	CTCF-CTCF	shared
HCT116	chr10	117216750	117217750	chr10	117449250	117450250	chr10_117217250_117449750	500kb	CTCF	CTCF	CTCF-CTCF	shared
HCT116	chr10	117216750	117217750	chr10	117456250	117457250	chr10_117217250_117456750	500kb	CTCF	NA	CTCF-other	shared
HCT116	chr10	117216750	117217750	chr10	117477750	117478750	chr10_117217250_117478250	500kb	CTCF	CTCF	CTCF-CTCF	shared
HCT116	chr10	117226750	117227750	chr10	117477750	117478750	chr10_117227250_117478250	500kb	CTCF	CTCF	CTCF-CTCF	shared
HCT116	chr10	117226750	117227750	chr10	117496250	117497250	chr10_117227250_117496750	500kb	CTCF	CTCF	CTCF-CTCF	shared
HCT116	chr10	117226750	117227750	chr10	117536750	117537750	chr10_117227250_117537250	500kb	CTCF	NA	CTCF-other	shared
HCT116	chr10	117226750	117227750	chr10	117316750	117317750	chr10_117227250_117317250	500kb	CTCF	NA	CTCF-other	shared
HCT116	chr10	117226750	117227750	chr10	117319750	117320750	chr10_117227250_117320250	500kb	CTCF	CTCF	CTCF-CTCF	shared
HCT116	chr10	117226750	117227750	chr10	117442750	117443750	chr10_117227250_117443250	500kb	CTCF	CTCF	CTCF-CTCF	shared
HCT116	chr10	117226750	117227750	chr10	117449250	117450250	chr10_117227250_117449750	500kb	CTCF	CTCF	CTCF-CTCF	shared
HCT116	chr10	117319750	117320750	chr10	117442750	117443750	chr10_117320250_117443250	500kb	CTCF	CTCF	CTCF-CTCF	shared
HCT116	chr10	117320250	117321250	chr10	117448750	117449750	chr10_117320750_117449250	500kb	CTCF	CTCF	CTCF-CTCF	shared
HCT116	chr10	117442750	117443750	chr10	117477250	117478250	chr10_117443250_117477750	500kb	CTCF	NA	CTCF-other	shared
HCT116	chr10	117443250	117444250	chr10	117495250	117496250	chr10_117443750_117495750	500kb	CTCF	NA	CTCF-other	shared
HCT116	chr10	117449750	117450750	chr10	117495750	117496750	chr10_117450250_117496250	500kb	CTCF	CTCF	CTCF-CTCF	shared
HCT116	chr10	117496750	117497750	chr10	117537750	117538750	chr10_117497250_117538250	500kb	CTCF	NA	CTCF-other	shared
HCT116	chr10	117496250	117497250	chr10	117757750	117758750	chr10_117496750_117758250	500kb	CTCF	CTCF	CTCF-CTCF	shared
HCT116	chr10	117757750	117758750	chr10	118241250	118242250	chr10_117758250_118241750	500kb	CTCF	CTCF	CTCF-CTCF	shared
HCT116	chr10	117860750	117861750	chr10	118241250	118242250	chr10_117861250_118241750	500kb	CTCF	CTCF	CTCF-CTCF	shared
HCT116	chr10	118106250	118107250	chr10	118241250	118242250	chr10_118106750_118241750	500kb	CTCF	CTCF	CTCF-CTCF	shared
HCT116	chr10	118241250	118242250	chr10	118423250	118424250	chr10_118241750_118423750	500kb	CTCF	CTCF	CTCF-CTCF	shared
HCT116	chr10	118459250	118460250	chr10	118543750	118544750	chr10_118459750_118544250	500kb	CTCF	CTCF	CTCF-CTCF	shared
HCT116	chr10	118459750	118460750	chr10	118566750	118567750	chr10_118460250_118567250	500kb	CTCF	NA	CTCF-other	shared
HCT116	chr10	118459750	118460750	chr10	118569250	118570250	chr10_118460250_118569750	500kb	CTCF	NA	CTCF-other	shared
HCT116	chr10	118568250	118569250	chr10	118721250	118722250	chr10_118568750_118721750	500kb	CTCF	CTCF	CTCF-CTCF	shared
HCT116	chr10	118568250	118569250	chr10	118801250	118802250	chr10_118568750_118801750	500kb	CTCF	CTCF	CTCF-CTCF	shared
HCT116	chr10	118568250	118569250	chr10	118850250	118851250	chr10_118568750_118850750	500kb	CTCF	CTCF	CTCF-CTCF	shared
HCT116	chr10	118850250	118851250	chr10	119028250	119029250	chr10_118850750_119028750	500kb	CTCF	NA	CTCF-other	shared
HCT116	chr10	119198250	119199250	chr10	119686750	119687750	chr10_119198750_119687250	500kb	CTCF	CTCF	CTCF-CTCF	shared
HCT116	chr10	119601750	119602750	chr10	119750750	119751750	chr10_119602250_119751250	500kb	CTCF	CTCF	CTCF-CTCF	shared
HCT116	chr10	119607750	119608750	chr10	119686250	119687250	chr10_119608250_119686750	500kb	CTCF	CTCF	CTCF-CTCF	shared
HCT116	chr10	119607750	119608750	chr10	119750750	119751750	chr10_119608250_119751250	500kb	CTCF	CTCF	CTCF-CTCF	shared
HCT116	chr10	119607750	119608750	chr10	119860250	119861250	chr10_119608250_119860750	500kb	CTCF	NA	CTCF-other	shared
HCT116	chr10	119607750	119608750	chr10	119863250	119864250	chr10_119608250_119863750	500kb	CTCF	NA	CTCF-other	shared
HCT116	chr10	119686750	119687750	chr10	119750750	119751750	chr10_119687250_119751250	500kb	CTCF	CTCF	CTCF-CTCF	shared
HCT116	chr10	119686750	119687750	chr10	119863250	119864250	chr10_119687250_119863750	500kb	CTCF	NA	CTCF-other	shared
HCT116	chr10	119198750	119199750	chr10	119416750	119417750	chr10_119199250_119417250	500kb	CTCF	CTCF	CTCF-CTCF	shared
HCT116	chr10	119198750	119199750	chr10	119423750	119424750	chr10_119199250_119424250	500kb	CTCF	NA	CTCF-other	shared
HCT116	chr10	119198750	119199750	chr10	119444750	119445750	chr10_119199250_119445250	500kb	CTCF	CTCF	CTCF-CTCF	shared
HCT116	chr10	119198750	119199750	chr10	119489250	119490250	chr10_119199250_119489750	500kb	CTCF	CTCF	CTCF-CTCF	shared
HCT116	chr10	119209250	119210250	chr10	119488750	119489750	chr10_119209750_119489250	500kb	CTCF	CTCF	CTCF-CTCF	shared
HCT116	chr10	120824750	120825750	chr10	120942750	120943750	chr10_120825250_120943250	500kb	CTCF	CTCF	CTCF-CTCF	shared
HCT116	chr10	120943250	120944250	chr10	121069750	121070750	chr10_120943750_121070250	500kb	CTCF	CTCF	CTCF-CTCF	shared
HCT116	chr10	121608250	121609250	chr10	121887250	121888250	chr10_121608750_121887750	500kb	CTCF	CTCF	CTCF-CTCF	shared
HCT116	chr10	121608250	121609250	chr10	121900750	121901750	chr10_121608750_121901250	500kb	CTCF	CTCF	CTCF-CTCF	shared
HCT116	chr10	121608750	121609750	chr10	121734250	121735250	chr10_121609250_121734750	500kb	CTCF	CTCF	CTCF-CTCF	shared
HCT116	chr10	121696750	121697750	chr10	121886750	121887750	chr10_121697250_121887250	500kb	CTCF	CTCF	CTCF-CTCF	shared
HCT116	chr10	121734250	121735250	chr10	121900250	121901250	chr10_121734750_121900750	500kb	CTCF	CTCF	CTCF-CTCF	shared
HCT116	chr10	121734750	121735750	chr10	121886750	121887750	chr10_121735250_121887250	500kb	CTCF	CTCF	CTCF-CTCF	shared
HCT116	chr10	121753750	121754750	chr10	121823750	121824750	chr10_121754250_121824250	500kb	CTCF	CTCF	CTCF-CTCF	shared
HCT116	chr10	121887250	121888250	chr10	122052250	122053250	chr10_121887750_122052750	500kb	CTCF	NA	CTCF-other	shared
HCT116	chr10	121900750	121901750	chr10	122051750	122052750	chr10_121901250_122052250	500kb	CTCF	CTCF	CTCF-CTCF	shared
HCT116	chr10	121900750	121901750	chr10	122268250	122269250	chr10_121901250_122268750	500kb	CTCF	CTCF	CTCF-CTCF	shared
HCT116	chr10	122267750	122268750	chr10	122565750	122566750	chr10_122268250_122566250	500kb	CTCF	CTCF	CTCF-CTCF	shared
HCT116	chr10	122279250	122280250	chr10	122565750	122566750	chr10_122279750_122566250	500kb	CTCF	CTCF	CTCF-CTCF	shared
HCT116	chr10	122279750	122280750	chr10	122342750	122343750	chr10_122280250_122343250	500kb	CTCF	CTCF	CTCF-CTCF	shared
HCT116	chr10	122298250	122299250	chr10	122648250	122649250	chr10_122298750_122648750	500kb	CTCF	CTCF	CTCF-CTCF	shared
HCT116	chr10	122298250	122299250	chr10	122565750	122566750	chr10_122298750_122566250	500kb	CTCF	CTCF	CTCF-CTCF	shared
HCT116	chr10	122298250	122299250	chr10	122702750	122703750	chr10_122298750_122703250	500kb	CTCF	NA	CTCF-other	shared
HCT116	chr10	122298750	122299750	chr10	122342750	122343750	chr10_122299250_122343250	500kb	CTCF	CTCF	CTCF-CTCF	shared
HCT116	chr10	122342750	122343750	chr10	122565750	122566750	chr10_122343250_122566250	500kb	CTCF	CTCF	CTCF-CTCF	shared
HCT116	chr10	122566250	122567250	chr10	122647750	122648750	chr10_122566750_122648250	500kb	CTCF	CTCF	CTCF-CTCF	shared
HCT116	chr10	122565750	122566750	chr10	123043250	123044250	chr10_122566250_123043750	500kb	CTCF	CTCF	CTCF-CTCF	shared
HCT116	chr10	123043250	123044250	chr10	123132750	123133750	chr10_123043750_123133250	500kb	CTCF	CTCF	CTCF-CTCF	shared
HCT116	chr10	123043250	123044250	chr10	123139250	123140250	chr10_123043750_123139750	500kb	CTCF	NA	CTCF-other	shared
HCT116	chr10	123132250	123133250	chr10	123582250	123583250	chr10_123132750_123582750	500kb	CTCF	CTCF	CTCF-CTCF	shared
HCT116	chr10	123132250	123133250	chr10	123559750	123560750	chr10_123132750_123560250	500kb	CTCF	NA	CTCF-other	shared
HCT116	chr10	123132250	123133250	chr10	123572250	123573250	chr10_123132750_123572750	500kb	CTCF	CTCF	CTCF-CTCF	shared
HCT116	chr10	123132750	123133750	chr10	123380750	123381750	chr10_123133250_123381250	500kb	CTCF	CTCF	CTCF-CTCF	shared
HCT116	chr10	123132750	123133750	chr10	123390250	123391250	chr10_123133250_123390750	500kb	CTCF	NA	CTCF-other	shared
HCT116	chr10	123132750	123133750	chr10	123565250	123566250	chr10_123133250_123565750	500kb	CTCF	NA	CTCF-other	shared
HCT116	chr10	123132750	123133750	chr10	123568250	123569250	chr10_123133250_123568750	500kb	CTCF	NA	CTCF-other	shared
HCT116	chr10	123133250	123134250	chr10	123553750	123554750	chr10_123133750_123554250	500kb	CTCF	NA	CTCF-other	shared
HCT116	chr10	123380750	123381750	chr10	123558750	123559750	chr10_123381250_123559250	500kb	CTCF	CTCF	CTCF-CTCF	shared
HCT116	chr10	123582750	123583750	chr10	123663250	123664250	chr10_123583250_123663750	500kb	CTCF	CTCF	CTCF-CTCF	shared
HCT116	chr10	123572750	123573750	chr10	123967750	123968750	chr10_123573250_123968250	500kb	CTCF	CTCF	CTCF-CTCF	shared
HCT116	chr10	123572750	123573750	chr10	123974250	123975250	chr10_123573250_123974750	500kb	CTCF	NA	CTCF-other	shared
HCT116	chr10	123582750	123583750	chr10	123896750	123897750	chr10_123583250_123897250	500kb	CTCF	CTCF	CTCF-CTCF	shared
HCT116	chr10	123582750	123583750	chr10	123974750	123975750	chr10_123583250_123975250	500kb	CTCF	NA	CTCF-other	shared
HCT116	chr10	123582750	123583750	chr10	123893750	123894750	chr10_123583250_123894250	500kb	CTCF	NA	CTCF-other	shared
HCT116	chr10	123582750	123583750	chr10	123960250	123961250	chr10_123583250_123960750	500kb	CTCF	NA	CTCF-other	shared
HCT116	chr10	123582750	123583750	chr10	123963250	123964250	chr10_123583250_123963750	500kb	CTCF	NA	CTCF-other	shared
HCT116	chr10	123582750	123583750	chr10	123967250	123968250	chr10_123583250_123967750	500kb	CTCF	CTCF	CTCF-CTCF	shared
HCT116	chr10	123582750	123583750	chr10	123971750	123972750	chr10_123583250_123972250	500kb	CTCF	NA	CTCF-other	shared
HCT116	chr10	123582750	123583750	chr10	123987250	123988250	chr10_123583250_123987750	500kb	CTCF	NA	CTCF-other	shared
HCT116	chr10	123582750	123583750	chr10	123991250	123992250	chr10_123583250_123991750	500kb	CTCF	NA	CTCF-other	shared
HCT116	chr10	123635250	123636250	chr10	123967750	123968750	chr10_123635750_123968250	500kb	CTCF	CTCF	CTCF-CTCF	shared
HCT116	chr10	123663250	123664250	chr10	123967750	123968750	chr10_123663750_123968250	500kb	CTCF	CTCF	CTCF-CTCF	shared
HCT116	chr10	123967250	123968250	chr10	124389250	124390250	chr10_123967750_124389750	500kb	CTCF	CTCF	CTCF-CTCF	shared
HCT116	chr10	124025750	124026750	chr10	124388750	124389750	chr10_124026250_124389250	500kb	CTCF	CTCF	CTCF-CTCF	shared
HCT116	chr10	124250250	124251250	chr10	124388750	124389750	chr10_124250750_124389250	500kb	CTCF	CTCF	CTCF-CTCF	shared
HCT116	chr10	124389250	124390250	chr10	124530250	124531250	chr10_124389750_124530750	500kb	CTCF	CTCF	CTCF-CTCF	shared
HCT116	chr10	124539750	124540750	chr10	124741750	124742750	chr10_124540250_124742250	500kb	CTCF	NA	CTCF-other	shared
HCT116	chr10	124565250	124566250	chr10	124741250	124742250	chr10_124565750_124741750	500kb	CTCF	CTCF	CTCF-CTCF	shared
HCT116	chr10	126503750	126504750	chr10	126749250	126750250	chr10_126504250_126749750	500kb	CTCF	CTCF	CTCF-CTCF	shared
HCT116	chr10	126598250	126599250	chr10	126749250	126750250	chr10_126598750_126749750	500kb	CTCF	CTCF	CTCF-CTCF	shared
HCT116	chr10	127694750	127695750	chr10	127853750	127854750	chr10_127695250_127854250	500kb	CTCF	CTCF	CTCF-CTCF	shared
HCT116	chr10	127715250	127716250	chr10	127905750	127906750	chr10_127715750_127906250	500kb	CTCF	CTCF	CTCF-CTCF	shared
HCT116	chr10	127715250	127716250	chr10	128011250	128012250	chr10_127715750_128011750	500kb	CTCF	CTCF	CTCF-CTCF	shared
HCT116	chr10	127918750	127919750	chr10	128010750	128011750	chr10_127919250_128011250	500kb	CTCF	CTCF	CTCF-CTCF	shared
HCT116	chr10	128069750	128070750	chr10	128149250	128150250	chr10_128070250_128149750	500kb	CTCF	CTCF	CTCF-CTCF	shared
HCT116	chr10	128078750	128079750	chr10	128149250	128150250	chr10_128079250_128149750	500kb	CTCF	CTCF	CTCF-CTCF	shared
HCT116	chr10	128150250	128151250	chr10	128210750	128211750	chr10_128150750_128211250	500kb	CTCF	NA	CTCF-other	shared
HCT116	chr10	128631750	128632750	chr10	128859250	128860250	chr10_128632250_128859750	500kb	CTCF	CTCF	CTCF-CTCF	shared
HCT116	chr10	128211250	128212250	chr10	128529750	128530750	chr10_128211750_128530250	500kb	CTCF	CTCF	CTCF-CTCF	shared
HCT116	chr10	128211250	128212250	chr10	128630750	128631750	chr10_128211750_128631250	500kb	CTCF	NA	CTCF-other	shared
HCT116	chr10	128263750	128264750	chr10	128631250	128632250	chr10_128264250_128631750	500kb	CTCF	CTCF	CTCF-CTCF	shared
HCT116	chr10	129877750	129878750	chr10	130127250	130128250	chr10_129878250_130127750	500kb	CTCF	CTCF	CTCF-CTCF	shared
HCT116	chr10	129889250	129890250	chr10	130127250	130128250	chr10_129889750_130127750	500kb	CTCF	CTCF	CTCF-CTCF	shared
HCT116	chr10	130044750	130045750	chr10	130127250	130128250	chr10_130045250_130127750	500kb	CTCF	CTCF	CTCF-CTCF	shared
HCT116	chr10	130189750	130190750	chr10	130341250	130342250	chr10_130190250_130341750	500kb	CTCF	NA	CTCF-other	shared
HCT116	chr10	131875250	131876250	chr10	132022750	132023750	chr10_131875750_132023250	500kb	CTCF	CTCF	CTCF-CTCF	shared
HCT116	chr10	131885250	131886250	chr10	132022750	132023750	chr10_131885750_132023250	500kb	CTCF	CTCF	CTCF-CTCF	shared
HCT116	chr10	131885250	131886250	chr10	132219250	132220250	chr10_131885750_132219750	500kb	CTCF	NA	CTCF-other	shared
HCT116	chr10	131885250	131886250	chr10	132222750	132223750	chr10_131885750_132223250	500kb	CTCF	CTCF	CTCF-CTCF	shared
HCT116	chr10	131885250	131886250	chr10	132228750	132229750	chr10_131885750_132229250	500kb	CTCF	NA	CTCF-other	shared
HCT116	chr10	132023250	132024250	chr10	132142250	132143250	chr10_132023750_132142750	500kb	CTCF	CTCF	CTCF-CTCF	shared
HCT116	chr10	132023250	132024250	chr10	132223250	132224250	chr10_132023750_132223750	500kb	CTCF	CTCF	CTCF-CTCF	shared
HCT116	chr10	131885250	131886250	chr10	132352750	132353750	chr10_131885750_132353250	500kb	CTCF	CTCF	CTCF-CTCF	shared
HCT116	chr10	132023250	132024250	chr10	132452750	132453750	chr10_132023750_132453250	500kb	CTCF	CTCF	CTCF-CTCF	shared
HCT116	chr10	132222750	132223750	chr10	132308750	132309750	chr10_132223250_132309250	500kb	CTCF	NA	CTCF-other	shared
HCT116	chr10	132223250	132224250	chr10	132457750	132458750	chr10_132223750_132458250	500kb	CTCF	CTCF	CTCF-CTCF	shared
HCT116	chr10	132222750	132223750	chr10	132637250	132638250	chr10_132223250_132637750	500kb	CTCF	CTCF	CTCF-CTCF	shared
HCT116	chr10	132223250	132224250	chr10	132654250	132655250	chr10_132223750_132654750	500kb	CTCF	NA	CTCF-other	shared
HCT116	chr10	132223250	132224250	chr10	132352750	132353750	chr10_132223750_132353250	500kb	CTCF	CTCF	CTCF-CTCF	shared
HCT116	chr10	132223250	132224250	chr10	132371750	132372750	chr10_132223750_132372250	500kb	CTCF	CTCF	CTCF-CTCF	shared
HCT116	chr10	132223250	132224250	chr10	132387250	132388250	chr10_132223750_132387750	500kb	CTCF	CTCF	CTCF-CTCF	shared
HCT116	chr10	132223250	132224250	chr10	132389750	132390750	chr10_132223750_132390250	500kb	CTCF	NA	CTCF-other	shared
HCT116	chr10	132223250	132224250	chr10	132395750	132396750	chr10_132223750_132396250	500kb	CTCF	NA	CTCF-other	shared
HCT116	chr10	132223250	132224250	chr10	132452250	132453250	chr10_132223750_132452750	500kb	CTCF	CTCF	CTCF-CTCF	shared
HCT116	chr10	132352250	132353250	chr10	132637250	132638250	chr10_132352750_132637750	500kb	CTCF	CTCF	CTCF-CTCF	shared
HCT116	chr10	132352750	132353750	chr10	132452250	132453250	chr10_132353250_132452750	500kb	CTCF	CTCF	CTCF-CTCF	shared
HCT116	chr10	132371750	132372750	chr10	132637250	132638250	chr10_132372250_132637750	500kb	CTCF	CTCF	CTCF-CTCF	shared
HCT116	chr10	132452750	132453750	chr10	132536250	132537250	chr10_132453250_132536750	500kb	CTCF	NA	CTCF-other	shared
HCT116	chr10	132453250	132454250	chr10	132637250	132638250	chr10_132453750_132637750	500kb	CTCF	CTCF	CTCF-CTCF	shared
HCT116	chr10	132453250	132454250	chr10	132653750	132654750	chr10_132453750_132654250	500kb	CTCF	NA	CTCF-other	shared
HCT116	chr10	132904250	132905250	chr10	133314750	133315750	chr10_132904750_133315250	500kb	CTCF	NA	CTCF-other	shared
HCT116	chr11	898250	899250	chr11	1051250	1052250	chr11_898750_1051750	500kb	CTCF	CTCF	CTCF-CTCF	shared
HCT116	chr11	1114750	1115750	chr11	1202750	1203750	chr11_1115250_1203250	500kb	CTCF	CTCF	CTCF-CTCF	shared
HCT116	chr11	1114250	1115250	chr11	1515250	1516250	chr11_1114750_1515750	500kb	CTCF	CTCF	CTCF-CTCF	shared
HCT116	chr11	1203250	1204250	chr11	1515250	1516250	chr11_1203750_1515750	500kb	CTCF	CTCF	CTCF-CTCF	shared
HCT116	chr11	1202750	1203750	chr11	1553750	1554750	chr11_1203250_1554250	500kb	CTCF	CTCF	CTCF-CTCF	shared
HCT116	chr11	1202750	1203750	chr11	1628250	1629250	chr11_1203250_1628750	500kb	CTCF	CTCF	CTCF-CTCF	shared
HCT116	chr11	1553250	1554250	chr11	1572750	1573750	chr11_1553750_1573250	500kb	CTCF	NA	CTCF-other	shared
HCT116	chr11	1652250	1653250	chr11	1825250	1826250	chr11_1652750_1825750	500kb	CTCF	CTCF	CTCF-CTCF	shared
HCT116	chr11	1652250	1653250	chr11	1837250	1838250	chr11_1652750_1837750	500kb	CTCF	CTCF	CTCF-CTCF	shared
HCT116	chr11	1652750	1653750	chr11	1831750	1832750	chr11_1653250_1832250	500kb	CTCF	CTCF	CTCF-CTCF	shared
HCT116	chr11	1837250	1838250	chr11	1881250	1882250	chr11_1837750_1881750	500kb	CTCF	NA	CTCF-other	shared
HCT116	chr11	1652250	1653250	chr11	2138250	2139250	chr11_1652750_2138750	500kb	CTCF	NA	CTCF-other	shared
HCT116	chr11	1825250	1826250	chr11	2150750	2151750	chr11_1825750_2151250	500kb	CTCF	CTCF	CTCF-CTCF	shared
HCT116	chr11	1825250	1826250	chr11	2156250	2157250	chr11_1825750_2156750	500kb	CTCF	CTCF	CTCF-CTCF	shared
HCT116	chr11	1832250	1833250	chr11	2151250	2152250	chr11_1832750_2151750	500kb	CTCF	CTCF	CTCF-CTCF	shared
HCT116	chr11	1832250	1833250	chr11	2156250	2157250	chr11_1832750_2156750	500kb	CTCF	CTCF	CTCF-CTCF	shared
HCT116	chr11	1837250	1838250	chr11	2165250	2166250	chr11_1837750_2165750	500kb	CTCF	CTCF	CTCF-CTCF	shared
HCT116	chr11	1837750	1838750	chr11	2145250	2146250	chr11_1838250_2145750	500kb	CTCF	NA	CTCF-other	shared
HCT116	chr11	1837750	1838750	chr11	2150750	2151750	chr11_1838250_2151250	500kb	CTCF	CTCF	CTCF-CTCF	shared
HCT116	chr11	1837750	1838750	chr11	2156250	2157250	chr11_1838250_2156750	500kb	CTCF	CTCF	CTCF-CTCF	shared
HCT116	chr11	1882250	1883250	chr11	2165250	2166250	chr11_1882750_2165750	500kb	CTCF	CTCF	CTCF-CTCF	shared
HCT116	chr11	1882750	1883750	chr11	2145250	2146250	chr11_1883250_2145750	500kb	CTCF	NA	CTCF-other	shared
HCT116	chr11	1882250	1883250	chr11	2150750	2151750	chr11_1882750_2151250	500kb	CTCF	CTCF	CTCF-CTCF	shared
HCT116	chr11	1882250	1883250	chr11	2156250	2157250	chr11_1882750_2156750	500kb	CTCF	CTCF	CTCF-CTCF	shared
HCT116	chr11	1882250	1883250	chr11	2163250	2164250	chr11_1882750_2163750	500kb	CTCF	NA	CTCF-other	shared
HCT116	chr11	2151250	2152250	chr11	2420250	2421250	chr11_2151750_2420750	500kb	CTCF	CTCF	CTCF-CTCF	shared
HCT116	chr11	2165250	2166250	chr11	2420250	2421250	chr11_2165750_2420750	500kb	CTCF	CTCF	CTCF-CTCF	shared
HCT116	chr11	2186250	2187250	chr11	2420250	2421250	chr11_2186750_2420750	500kb	CTCF	CTCF	CTCF-CTCF	shared
HCT116	chr11	2186250	2187250	chr11	2297750	2298750	chr11_2186750_2298250	500kb	CTCF	NA	CTCF-other	shared
HCT116	chr11	2186250	2187250	chr11	2304750	2305750	chr11_2186750_2305250	500kb	CTCF	CTCF	CTCF-CTCF	shared
HCT116	chr11	2196250	2197250	chr11	2426750	2427750	chr11_2196750_2427250	500kb	CTCF	NA	CTCF-other	shared
HCT116	chr11	2196250	2197250	chr11	2296750	2297750	chr11_2196750_2297250	500kb	CTCF	NA	CTCF-other	shared
HCT116	chr11	2305250	2306250	chr11	2377250	2378250	chr11_2305750_2377750	500kb	CTCF	NA	CTCF-other	shared
HCT116	chr11	2304750	2305750	chr11	2419750	2420750	chr11_2305250_2420250	500kb	CTCF	CTCF	CTCF-CTCF	shared
HCT116	chr11	2305250	2306250	chr11	2426250	2427250	chr11_2305750_2426750	500kb	CTCF	NA	CTCF-other	shared
HCT116	chr11	2305250	2306250	chr11	2531750	2532750	chr11_2305750_2532250	500kb	CTCF	NA	CTCF-other	shared
HCT116	chr11	2420250	2421250	chr11	2531750	2532750	chr11_2420750_2532250	500kb	CTCF	NA	CTCF-other	shared
HCT116	chr11	2420250	2421250	chr11	2886250	2887250	chr11_2420750_2886750	500kb	CTCF	NA	CTCF-other	shared
HCT116	chr11	2427750	2428750	chr11	2531250	2532250	chr11_2428250_2531750	500kb	CTCF	CTCF	CTCF-CTCF	shared
HCT116	chr11	3021250	3022250	chr11	3091750	3092750	chr11_3021750_3092250	500kb	CTCF	CTCF	CTCF-CTCF	shared
HCT116	chr11	3037250	3038250	chr11	3216750	3217750	chr11_3037750_3217250	500kb	CTCF	CTCF	CTCF-CTCF	shared
HCT116	chr11	3091750	3092750	chr11	3216750	3217750	chr11_3092250_3217250	500kb	CTCF	CTCF	CTCF-CTCF	shared
HCT116	chr11	3110250	3111250	chr11	3169250	3170250	chr11_3110750_3169750	500kb	CTCF	CTCF	CTCF-CTCF	shared
HCT116	chr11	3109750	3110750	chr11	3216750	3217750	chr11_3110250_3217250	500kb	CTCF	CTCF	CTCF-CTCF	shared
HCT116	chr11	3169250	3170250	chr11	3216750	3217750	chr11_3169750_3217250	500kb	CTCF	CTCF	CTCF-CTCF	shared
HCT116	chr11	3454750	3455750	chr11	3564250	3565250	chr11_3455250_3564750	500kb	CTCF	NA	CTCF-other	shared
HCT116	chr11	3454750	3455750	chr11	3605750	3606750	chr11_3455250_3606250	500kb	CTCF	NA	CTCF-other	shared
HCT116	chr11	3454750	3455750	chr11	3609250	3610250	chr11_3455250_3609750	500kb	CTCF	CTCF	CTCF-CTCF	shared
HCT116	chr11	3454750	3455750	chr11	3612750	3613750	chr11_3455250_3613250	500kb	CTCF	NA	CTCF-other	shared
HCT116	chr11	3454750	3455750	chr11	3615250	3616250	chr11_3455250_3615750	500kb	CTCF	NA	CTCF-other	shared
HCT116	chr11	3609250	3610250	chr11	4072750	4073750	chr11_3609750_4073250	500kb	CTCF	CTCF	CTCF-CTCF	shared
HCT116	chr11	3824750	3825750	chr11	4072750	4073750	chr11_3825250_4073250	500kb	CTCF	CTCF	CTCF-CTCF	shared
HCT116	chr11	3848750	3849750	chr11	4072750	4073750	chr11_3849250_4073250	500kb	CTCF	CTCF	CTCF-CTCF	shared
HCT116	chr11	4181750	4182750	chr11	4493250	4494250	chr11_4182250_4493750	500kb	CTCF	CTCF	CTCF-CTCF	shared
HCT116	chr11	4181750	4182750	chr11	4496250	4497250	chr11_4182250_4496750	500kb	CTCF	NA	CTCF-other	shared
HCT116	chr11	4186750	4187750	chr11	4493750	4494750	chr11_4187250_4494250	500kb	CTCF	NA	CTCF-other	shared
HCT116	chr11	4186750	4187750	chr11	4496750	4497750	chr11_4187250_4497250	500kb	CTCF	NA	CTCF-other	shared
HCT116	chr11	4186750	4187750	chr11	4510750	4511750	chr11_4187250_4511250	500kb	CTCF	NA	CTCF-other	shared
HCT116	chr11	4181250	4182250	chr11	4625750	4626750	chr11_4181750_4626250	500kb	CTCF	CTCF	CTCF-CTCF	shared
HCT116	chr11	4181750	4182750	chr11	4636750	4637750	chr11_4182250_4637250	500kb	CTCF	CTCF	CTCF-CTCF	shared
HCT116	chr11	4182250	4183250	chr11	4539750	4540750	chr11_4182750_4540250	500kb	CTCF	CTCF	CTCF-CTCF	shared
HCT116	chr11	4186250	4187250	chr11	4636250	4637250	chr11_4186750_4636750	500kb	CTCF	CTCF	CTCF-CTCF	shared
HCT116	chr11	4186250	4187250	chr11	4539750	4540750	chr11_4186750_4540250	500kb	CTCF	CTCF	CTCF-CTCF	shared
HCT116	chr11	4186750	4187750	chr11	4550750	4551750	chr11_4187250_4551250	500kb	CTCF	NA	CTCF-other	shared
HCT116	chr11	4636250	4637250	chr11	5004250	5005250	chr11_4636750_5004750	500kb	CTCF	CTCF	CTCF-CTCF	shared
HCT116	chr11	4636750	4637750	chr11	5000750	5001750	chr11_4637250_5001250	500kb	CTCF	NA	CTCF-other	shared
HCT116	chr11	4636250	4637250	chr11	5123250	5124250	chr11_4636750_5123750	500kb	CTCF	CTCF	CTCF-CTCF	shared
HCT116	chr11	5004250	5005250	chr11	5123250	5124250	chr11_5004750_5123750	500kb	CTCF	CTCF	CTCF-CTCF	shared
HCT116	chr11	5123750	5124750	chr11	5203750	5204750	chr11_5124250_5204250	500kb	CTCF	NA	CTCF-other	shared
HCT116	chr11	5123750	5124750	chr11	5283750	5284750	chr11_5124250_5284250	500kb	CTCF	NA	CTCF-other	shared
HCT116	chr11	5123750	5124750	chr11	5287750	5288750	chr11_5124250_5288250	500kb	CTCF	NA	CTCF-other	shared
HCT116	chr11	5123750	5124750	chr11	5290750	5291750	chr11_5124250_5291250	500kb	CTCF	CTCF	CTCF-CTCF	shared
HCT116	chr11	5204250	5205250	chr11	5279250	5280250	chr11_5204750_5279750	500kb	CTCF	NA	CTCF-other	shared
HCT116	chr11	5204750	5205750	chr11	5290750	5291750	chr11_5205250_5291250	500kb	CTCF	CTCF	CTCF-CTCF	shared
HCT116	chr11	5599750	5600750	chr11	5808250	5809250	chr11_5600250_5808750	500kb	CTCF	CTCF	CTCF-CTCF	shared
HCT116	chr11	5611250	5612250	chr11	5808250	5809250	chr11_5611750_5808750	500kb	CTCF	CTCF	CTCF-CTCF	shared
HCT116	chr11	5808250	5809250	chr11	6022250	6023250	chr11_5808750_6022750	500kb	CTCF	CTCF	CTCF-CTCF	shared
HCT116	chr11	5807750	5808750	chr11	6298250	6299250	chr11_5808250_6298750	500kb	CTCF	CTCF	CTCF-CTCF	shared
HCT116	chr11	6022750	6023750	chr11	6250750	6251750	chr11_6023250_6251250	500kb	CTCF	CTCF	CTCF-CTCF	shared
HCT116	chr11	6022750	6023750	chr11	6297750	6298750	chr11_6023250_6298250	500kb	CTCF	CTCF	CTCF-CTCF	shared
HCT116	chr11	6022750	6023750	chr11	6352750	6353750	chr11_6023250_6353250	500kb	CTCF	CTCF	CTCF-CTCF	shared
HCT116	chr11	6379250	6380250	chr11	6442250	6443250	chr11_6379750_6442750	500kb	CTCF	NA	CTCF-other	shared
HCT116	chr11	6379250	6380250	chr11	6530750	6531750	chr11_6379750_6531250	500kb	CTCF	CTCF	CTCF-CTCF	shared
HCT116	chr11	6531250	6532250	chr11	6704750	6705750	chr11_6531750_6705250	500kb	CTCF	NA	CTCF-other	shared
HCT116	chr11	6531250	6532250	chr11	6667750	6668750	chr11_6531750_6668250	500kb	CTCF	CTCF	CTCF-CTCF	shared
HCT116	chr11	7098250	7099250	chr11	7352750	7353750	chr11_7098750_7353250	500kb	CTCF	CTCF	CTCF-CTCF	shared
HCT116	chr11	7097750	7098750	chr11	7442250	7443250	chr11_7098250_7442750	500kb	CTCF	CTCF	CTCF-CTCF	shared
HCT116	chr11	7097750	7098750	chr11	7446750	7447750	chr11_7098250_7447250	500kb	CTCF	NA	CTCF-other	shared
HCT116	chr11	7278250	7279250	chr11	7442250	7443250	chr11_7278750_7442750	500kb	CTCF	CTCF	CTCF-CTCF	shared
HCT116	chr11	7571250	7572250	chr11	7985750	7986750	chr11_7571750_7986250	500kb	CTCF	NA	CTCF-other	shared
HCT116	chr11	8006250	8007250	chr11	8091250	8092250	chr11_8006750_8091750	500kb	CTCF	NA	CTCF-other	shared
HCT116	chr11	8006250	8007250	chr11	8099250	8100250	chr11_8006750_8099750	500kb	CTCF	CTCF	CTCF-CTCF	shared
HCT116	chr11	8006250	8007250	chr11	8218750	8219750	chr11_8006750_8219250	500kb	CTCF	CTCF	CTCF-CTCF	shared
HCT116	chr11	8032750	8033750	chr11	8092250	8093250	chr11_8033250_8092750	500kb	CTCF	CTCF	CTCF-CTCF	shared
HCT116	chr11	8032750	8033750	chr11	8098750	8099750	chr11_8033250_8099250	500kb	CTCF	CTCF	CTCF-CTCF	shared
HCT116	chr11	8033250	8034250	chr11	8191750	8192750	chr11_8033750_8192250	500kb	CTCF	CTCF	CTCF-CTCF	shared
HCT116	chr11	8219250	8220250	chr11	8566750	8567750	chr11_8219750_8567250	500kb	CTCF	CTCF	CTCF-CTCF	shared
HCT116	chr11	8225750	8226750	chr11	8328250	8329250	chr11_8226250_8328750	500kb	CTCF	CTCF	CTCF-CTCF	shared
HCT116	chr11	8225750	8226750	chr11	8566750	8567750	chr11_8226250_8567250	500kb	CTCF	CTCF	CTCF-CTCF	shared
HCT116	chr11	8328750	8329750	chr11	8566750	8567750	chr11_8329250_8567250	500kb	CTCF	CTCF	CTCF-CTCF	shared
HCT116	chr11	8225750	8226750	chr11	8592750	8593750	chr11_8226250_8593250	500kb	CTCF	NA	CTCF-other	shared
HCT116	chr11	8225750	8226750	chr11	8595750	8596750	chr11_8226250_8596250	500kb	CTCF	NA	CTCF-other	shared
HCT116	chr11	8813250	8814250	chr11	8870250	8871250	chr11_8813750_8870750	500kb	CTCF	CTCF	CTCF-CTCF	shared
HCT116	chr11	9015250	9016250	chr11	9506750	9507750	chr11_9015750_9507250	500kb	CTCF	CTCF	CTCF-CTCF	shared
HCT116	chr11	9015250	9016250	chr11	9137250	9138250	chr11_9015750_9137750	500kb	CTCF	CTCF	CTCF-CTCF	shared
HCT116	chr11	9137750	9138750	chr11	9506250	9507250	chr11_9138250_9506750	500kb	CTCF	CTCF	CTCF-CTCF	shared
HCT116	chr11	9165750	9166750	chr11	9506250	9507250	chr11_9166250_9506750	500kb	CTCF	CTCF	CTCF-CTCF	shared
HCT116	chr11	9862250	9863250	chr11	9972250	9973250	chr11_9862750_9972750	500kb	CTCF	CTCF	CTCF-CTCF	shared
HCT116	chr11	9862250	9863250	chr11	10323250	10324250	chr11_9862750_10323750	500kb	CTCF	NA	CTCF-other	shared
HCT116	chr11	9862250	9863250	chr11	10298750	10299750	chr11_9862750_10299250	500kb	CTCF	NA	CTCF-other	shared
HCT116	chr11	11028250	11029250	chr11	11156250	11157250	chr11_11028750_11156750	500kb	CTCF	CTCF	CTCF-CTCF	shared
HCT116	chr11	11028250	11029250	chr11	11265750	11266750	chr11_11028750_11266250	500kb	CTCF	CTCF	CTCF-CTCF	shared
HCT116	chr11	11036750	11037750	chr11	11156250	11157250	chr11_11037250_11156750	500kb	CTCF	CTCF	CTCF-CTCF	shared
HCT116	chr11	11036750	11037750	chr11	11265250	11266250	chr11_11037250_11265750	500kb	CTCF	CTCF	CTCF-CTCF	shared
HCT116	chr11	11157250	11158250	chr11	11264750	11265750	chr11_11157750_11265250	500kb	CTCF	NA	CTCF-other	shared
HCT116	chr11	10792250	10793250	chr11	11027250	11028250	chr11_10792750_11027750	500kb	CTCF	CTCF	CTCF-CTCF	shared
HCT116	chr11	10792250	10793250	chr11	10932750	10933750	chr11_10792750_10933250	500kb	CTCF	NA	CTCF-other	shared
HCT116	chr11	10792250	10793250	chr11	11021750	11022750	chr11_10792750_11022250	500kb	CTCF	NA	CTCF-other	shared
HCT116	chr11	10792250	10793250	chr11	11024750	11025750	chr11_10792750_11025250	500kb	CTCF	NA	CTCF-other	shared
HCT116	chr11	10792250	10793250	chr11	11034750	11035750	chr11_10792750_11035250	500kb	CTCF	NA	CTCF-other	shared
HCT116	chr11	11400750	11401750	chr11	11787250	11788250	chr11_11401250_11787750	500kb	CTCF	CTCF	CTCF-CTCF	shared
HCT116	chr11	11931250	11932250	chr11	12280750	12281750	chr11_11931750_12281250	500kb	CTCF	NA	CTCF-other	shared
HCT116	chr11	11966750	11967750	chr11	12236250	12237250	chr11_11967250_12236750	500kb	CTCF	CTCF	CTCF-CTCF	shared
HCT116	chr11	11966750	11967750	chr11	12281250	12282250	chr11_11967250_12281750	500kb	CTCF	CTCF	CTCF-CTCF	shared
HCT116	chr11	12121250	12122250	chr11	12236250	12237250	chr11_12121750_12236750	500kb	CTCF	CTCF	CTCF-CTCF	shared
HCT116	chr11	12121250	12122250	chr11	12281250	12282250	chr11_12121750_12281750	500kb	CTCF	CTCF	CTCF-CTCF	shared
HCT116	chr11	12236250	12237250	chr11	12281250	12282250	chr11_12236750_12281750	500kb	CTCF	CTCF	CTCF-CTCF	shared
HCT116	chr11	12236250	12237250	chr11	12283750	12284750	chr11_12236750_12284250	500kb	CTCF	NA	CTCF-other	shared
HCT116	chr11	12409750	12410750	chr11	12901750	12902750	chr11_12410250_12902250	500kb	CTCF	NA	CTCF-other	shared
HCT116	chr11	12495750	12496750	chr11	12893250	12894250	chr11_12496250_12893750	500kb	CTCF	CTCF	CTCF-CTCF	shared
HCT116	chr11	12599250	12600250	chr11	12893250	12894250	chr11_12599750_12893750	500kb	CTCF	CTCF	CTCF-CTCF	shared
HCT116	chr11	12599250	12600250	chr11	12899750	12900750	chr11_12599750_12900250	500kb	CTCF	NA	CTCF-other	shared
HCT116	chr11	12599250	12600250	chr11	12913750	12914750	chr11_12599750_12914250	500kb	CTCF	CTCF	CTCF-CTCF	shared
HCT116	chr11	12894250	12895250	chr11	13183250	13184250	chr11_12894750_13183750	500kb	CTCF	CTCF	CTCF-CTCF	shared
HCT116	chr11	12914250	12915250	chr11	13183250	13184250	chr11_12914750_13183750	500kb	CTCF	CTCF	CTCF-CTCF	shared
HCT116	chr11	12963250	12964250	chr11	13210250	13211250	chr11_12963750_13210750	500kb	CTCF	CTCF	CTCF-CTCF	shared
HCT116	chr11	12963250	12964250	chr11	13206750	13207750	chr11_12963750_13207250	500kb	CTCF	CTCF	CTCF-CTCF	shared
HCT116	chr11	12963250	12964250	chr11	13213250	13214250	chr11_12963750_13213750	500kb	CTCF	NA	CTCF-other	shared
HCT116	chr11	12963250	12964250	chr11	13334750	13335750	chr11_12963750_13335250	500kb	CTCF	CTCF	CTCF-CTCF	shared
HCT116	chr11	12963250	12964250	chr11	13343750	13344750	chr11_12963750_13344250	500kb	CTCF	CTCF	CTCF-CTCF	shared
HCT116	chr11	12963250	12964250	chr11	13353750	13354750	chr11_12963750_13354250	500kb	CTCF	CTCF	CTCF-CTCF	shared
HCT116	chr11	12963750	12964750	chr11	13152750	13153750	chr11_12964250_13153250	500kb	CTCF	CTCF	CTCF-CTCF	shared
HCT116	chr11	12963750	12964750	chr11	13179750	13180750	chr11_12964250_13180250	500kb	CTCF	NA	CTCF-other	shared
HCT116	chr11	12963750	12964750	chr11	13182750	13183750	chr11_12964250_13183250	500kb	CTCF	CTCF	CTCF-CTCF	shared
HCT116	chr11	13183250	13184250	chr11	13334750	13335750	chr11_13183750_13335250	500kb	CTCF	CTCF	CTCF-CTCF	shared
HCT116	chr11	13183250	13184250	chr11	13343750	13344750	chr11_13183750_13344250	500kb	CTCF	CTCF	CTCF-CTCF	shared
HCT116	chr11	13209750	13210750	chr11	13463750	13464750	chr11_13210250_13464250	500kb	CTCF	NA	CTCF-other	shared
HCT116	chr11	13209750	13210750	chr11	13334750	13335750	chr11_13210250_13335250	500kb	CTCF	CTCF	CTCF-CTCF	shared
HCT116	chr11	13209750	13210750	chr11	13354250	13355250	chr11_13210250_13354750	500kb	CTCF	CTCF	CTCF-CTCF	shared
HCT116	chr11	13238250	13239250	chr11	13334750	13335750	chr11_13238750_13335250	500kb	CTCF	CTCF	CTCF-CTCF	shared
HCT116	chr11	13238750	13239750	chr11	13343750	13344750	chr11_13239250_13344250	500kb	CTCF	CTCF	CTCF-CTCF	shared
HCT116	chr11	13771750	13772750	chr11	14250250	14251250	chr11_13772250_14250750	500kb	CTCF	NA	CTCF-other	shared
HCT116	chr11	13772250	13773250	chr11	14247250	14248250	chr11_13772750_14247750	500kb	CTCF	NA	CTCF-other	shared
HCT116	chr11	13772750	13773750	chr11	14232750	14233750	chr11_13773250_14233250	500kb	CTCF	NA	CTCF-other	shared
HCT116	chr11	13776250	13777250	chr11	14232750	14233750	chr11_13776750_14233250	500kb	CTCF	NA	CTCF-other	shared
HCT116	chr11	13955250	13956250	chr11	14249750	14250750	chr11_13955750_14250250	500kb	CTCF	NA	CTCF-other	shared
HCT116	chr11	13970750	13971750	chr11	14249250	14250250	chr11_13971250_14249750	500kb	CTCF	CTCF	CTCF-CTCF	shared
HCT116	chr11	14040750	14041750	chr11	14248750	14249750	chr11_14041250_14249250	500kb	CTCF	CTCF	CTCF-CTCF	shared
HCT116	chr11	14300750	14301750	chr11	14418750	14419750	chr11_14301250_14419250	500kb	CTCF	CTCF	CTCF-CTCF	shared
HCT116	chr11	14418250	14419250	chr11	14907750	14908750	chr11_14418750_14908250	500kb	CTCF	CTCF	CTCF-CTCF	shared
HCT116	chr11	14454750	14455750	chr11	14907750	14908750	chr11_14455250_14908250	500kb	CTCF	CTCF	CTCF-CTCF	shared
HCT116	chr11	14536750	14537750	chr11	14789250	14790250	chr11_14537250_14789750	500kb	CTCF	NA	CTCF-other	shared
HCT116	chr11	14537250	14538250	chr11	14907250	14908250	chr11_14537750_14907750	500kb	CTCF	CTCF	CTCF-CTCF	shared
HCT116	chr11	14907750	14908750	chr11	15037750	15038750	chr11_14908250_15038250	500kb	CTCF	NA	CTCF-other	shared
HCT116	chr11	14907750	14908750	chr11	15042750	15043750	chr11_14908250_15043250	500kb	CTCF	NA	CTCF-other	shared
HCT116	chr11	14907750	14908750	chr11	15073750	15074750	chr11_14908250_15074250	500kb	CTCF	CTCF	CTCF-CTCF	shared
HCT116	chr11	14908250	14909250	chr11	14972750	14973750	chr11_14908750_14973250	500kb	CTCF	NA	CTCF-other	shared
HCT116	chr11	14974750	14975750	chr11	15073750	15074750	chr11_14975250_15074250	500kb	CTCF	CTCF	CTCF-CTCF	shared
HCT116	chr11	15038250	15039250	chr11	15074250	15075250	chr11_15038750_15074750	500kb	CTCF	CTCF	CTCF-CTCF	shared
HCT116	chr11	14907750	14908750	chr11	15209250	15210250	chr11_14908250_15209750	500kb	CTCF	NA	CTCF-other	shared
HCT116	chr11	15075250	15076250	chr11	15158750	15159750	chr11_15075750_15159250	500kb	CTCF	CTCF	CTCF-CTCF	shared
HCT116	chr11	15075250	15076250	chr11	15208750	15209750	chr11_15075750_15209250	500kb	CTCF	CTCF	CTCF-CTCF	shared
HCT116	chr11	15075250	15076250	chr11	15216250	15217250	chr11_15075750_15216750	500kb	CTCF	CTCF	CTCF-CTCF	shared
HCT116	chr11	15100250	15101250	chr11	15159250	15160250	chr11_15100750_15159750	500kb	CTCF	CTCF	CTCF-CTCF	shared
HCT116	chr11	15100250	15101250	chr11	15208750	15209750	chr11_15100750_15209250	500kb	CTCF	CTCF	CTCF-CTCF	shared
HCT116	chr11	15100750	15101750	chr11	15216250	15217250	chr11_15101250_15216750	500kb	CTCF	CTCF	CTCF-CTCF	shared
HCT116	chr11	15100750	15101750	chr11	15327250	15328250	chr11_15101250_15327750	500kb	CTCF	CTCF	CTCF-CTCF	shared
HCT116	chr11	15159250	15160250	chr11	15208750	15209750	chr11_15159750_15209250	500kb	CTCF	CTCF	CTCF-CTCF	shared
HCT116	chr11	15208250	15209250	chr11	15650250	15651250	chr11_15208750_15650750	500kb	CTCF	CTCF	CTCF-CTCF	shared
HCT116	chr11	15327250	15328250	chr11	15649750	15650750	chr11_15327750_15650250	500kb	CTCF	CTCF	CTCF-CTCF	shared
HCT116	chr11	15649750	15650750	chr11	15770250	15771250	chr11_15650250_15770750	500kb	CTCF	CTCF	CTCF-CTCF	shared
HCT116	chr11	15649250	15650250	chr11	15940750	15941750	chr11_15649750_15941250	500kb	CTCF	CTCF	CTCF-CTCF	shared
HCT116	chr11	15649750	15650750	chr11	15819750	15820750	chr11_15650250_15820250	500kb	CTCF	CTCF	CTCF-CTCF	shared
HCT116	chr11	15649750	15650750	chr11	15826250	15827250	chr11_15650250_15826750	500kb	CTCF	CTCF	CTCF-CTCF	shared
HCT116	chr11	15649750	15650750	chr11	15851750	15852750	chr11_15650250_15852250	500kb	CTCF	CTCF	CTCF-CTCF	shared
HCT116	chr11	15819750	15820750	chr11	15940750	15941750	chr11_15820250_15941250	500kb	CTCF	CTCF	CTCF-CTCF	shared
HCT116	chr11	15851750	15852750	chr11	15940750	15941750	chr11_15852250_15941250	500kb	CTCF	CTCF	CTCF-CTCF	shared
HCT116	chr11	15941250	15942250	chr11	15989250	15990250	chr11_15941750_15989750	500kb	CTCF	NA	CTCF-other	shared
HCT116	chr11	16785750	16786750	chr11	16934750	16935750	chr11_16786250_16935250	500kb	CTCF	CTCF	CTCF-CTCF	shared
HCT116	chr11	16785750	16786750	chr11	16945750	16946750	chr11_16786250_16946250	500kb	CTCF	CTCF	CTCF-CTCF	shared
HCT116	chr11	16785750	16786750	chr11	17014750	17015750	chr11_16786250_17015250	500kb	CTCF	CTCF	CTCF-CTCF	shared
HCT116	chr11	16820250	16821250	chr11	16934750	16935750	chr11_16820750_16935250	500kb	CTCF	CTCF	CTCF-CTCF	shared
HCT116	chr11	16819750	16820750	chr11	16945250	16946250	chr11_16820250_16945750	500kb	CTCF	CTCF	CTCF-CTCF	shared
HCT116	chr11	16819750	16820750	chr11	17014250	17015250	chr11_16820250_17014750	500kb	CTCF	CTCF	CTCF-CTCF	shared
HCT116	chr11	16820250	16821250	chr11	17063250	17064250	chr11_16820750_17063750	500kb	CTCF	CTCF	CTCF-CTCF	shared
HCT116	chr11	16934750	16935750	chr11	17014250	17015250	chr11_16935250_17014750	500kb	CTCF	CTCF	CTCF-CTCF	shared
HCT116	chr11	16935250	16936250	chr11	17063250	17064250	chr11_16935750_17063750	500kb	CTCF	CTCF	CTCF-CTCF	shared
HCT116	chr11	16945250	16946250	chr11	17014750	17015750	chr11_16945750_17015250	500kb	CTCF	CTCF	CTCF-CTCF	shared
HCT116	chr11	16945750	16946750	chr11	17063250	17064250	chr11_16946250_17063750	500kb	CTCF	CTCF	CTCF-CTCF	shared
HCT116	chr11	16945750	16946750	chr11	17384750	17385750	chr11_16946250_17385250	500kb	CTCF	NA	CTCF-other	shared
HCT116	chr11	17229750	17230750	chr11	17528250	17529250	chr11_17230250_17528750	500kb	CTCF	CTCF	CTCF-CTCF	shared
HCT116	chr11	17230250	17231250	chr11	17504250	17505250	chr11_17230750_17504750	500kb	CTCF	CTCF	CTCF-CTCF	shared
HCT116	chr11	17386750	17387750	chr11	17528250	17529250	chr11_17387250_17528750	500kb	CTCF	CTCF	CTCF-CTCF	shared
HCT116	chr11	17405250	17406250	chr11	17473250	17474250	chr11_17405750_17473750	500kb	CTCF	CTCF	CTCF-CTCF	shared
HCT116	chr11	17473250	17474250	chr11	17504250	17505250	chr11_17473750_17504750	500kb	CTCF	CTCF	CTCF-CTCF	shared
HCT116	chr11	17504750	17505750	chr11	17598750	17599750	chr11_17505250_17599250	500kb	CTCF	CTCF	CTCF-CTCF	shared
HCT116	chr11	17528250	17529250	chr11	17599250	17600250	chr11_17528750_17599750	500kb	CTCF	CTCF	CTCF-CTCF	shared
HCT116	chr11	17504250	17505250	chr11	17979250	17980250	chr11_17504750_17979750	500kb	CTCF	CTCF	CTCF-CTCF	shared
HCT116	chr11	17528250	17529250	chr11	17979250	17980250	chr11_17528750_17979750	500kb	CTCF	CTCF	CTCF-CTCF	shared
HCT116	chr11	17528250	17529250	chr11	17730750	17731750	chr11_17528750_17731250	500kb	CTCF	CTCF	CTCF-CTCF	shared
HCT116	chr11	17563250	17564250	chr11	17979250	17980250	chr11_17563750_17979750	500kb	CTCF	CTCF	CTCF-CTCF	shared
HCT116	chr11	17599250	17600250	chr11	17722250	17723250	chr11_17599750_17722750	500kb	CTCF	CTCF	CTCF-CTCF	shared
HCT116	chr11	17598750	17599750	chr11	17730750	17731750	chr11_17599250_17731250	500kb	CTCF	CTCF	CTCF-CTCF	shared
HCT116	chr11	17599250	17600250	chr11	17760250	17761250	chr11_17599750_17760750	500kb	CTCF	CTCF	CTCF-CTCF	shared
HCT116	chr11	17599250	17600250	chr11	17978750	17979750	chr11_17599750_17979250	500kb	CTCF	CTCF	CTCF-CTCF	shared
HCT116	chr11	17599250	17600250	chr11	17991750	17992750	chr11_17599750_17992250	500kb	CTCF	CTCF	CTCF-CTCF	shared
HCT116	chr11	17599250	17600250	chr11	18011750	18012750	chr11_17599750_18012250	500kb	CTCF	NA	CTCF-other	shared
HCT116	chr11	17722250	17723250	chr11	17760250	17761250	chr11_17722750_17760750	500kb	CTCF	CTCF	CTCF-CTCF	shared
HCT116	chr11	17722250	17723250	chr11	17979250	17980250	chr11_17722750_17979750	500kb	CTCF	CTCF	CTCF-CTCF	shared
HCT116	chr11	17729750	17730750	chr11	18114750	18115750	chr11_17730250_18115250	500kb	CTCF	CTCF	CTCF-CTCF	shared
HCT116	chr11	17730250	17731250	chr11	18011750	18012750	chr11_17730750_18012250	500kb	CTCF	NA	CTCF-other	shared
HCT116	chr11	17731250	17732250	chr11	17760250	17761250	chr11_17731750_17760750	500kb	CTCF	CTCF	CTCF-CTCF	shared
HCT116	chr11	17730750	17731750	chr11	17972750	17973750	chr11_17731250_17973250	500kb	CTCF	CTCF	CTCF-CTCF	shared
HCT116	chr11	17730750	17731750	chr11	17979250	17980250	chr11_17731250_17979750	500kb	CTCF	CTCF	CTCF-CTCF	shared
HCT116	chr11	17730750	17731750	chr11	17991750	17992750	chr11_17731250_17992250	500kb	CTCF	CTCF	CTCF-CTCF	shared
HCT116	chr11	17760250	17761250	chr11	18114750	18115750	chr11_17760750_18115250	500kb	CTCF	CTCF	CTCF-CTCF	shared
HCT116	chr11	17766250	17767250	chr11	17978750	17979750	chr11_17766750_17979250	500kb	CTCF	CTCF	CTCF-CTCF	shared
HCT116	chr11	17729750	17730750	chr11	18171250	18172250	chr11_17730250_18171750	500kb	CTCF	CTCF	CTCF-CTCF	shared
HCT116	chr11	17760250	17761250	chr11	18171250	18172250	chr11_17760750_18171750	500kb	CTCF	CTCF	CTCF-CTCF	shared
HCT116	chr11	18115250	18116250	chr11	18171250	18172250	chr11_18115750_18171750	500kb	CTCF	CTCF	CTCF-CTCF	shared
HCT116	chr11	18115250	18116250	chr11	18203750	18204750	chr11_18115750_18204250	500kb	CTCF	CTCF	CTCF-CTCF	shared
HCT116	chr11	18540250	18541250	chr11	18650750	18651750	chr11_18540750_18651250	500kb	CTCF	CTCF	CTCF-CTCF	shared
HCT116	chr11	18539750	18540750	chr11	18721750	18722750	chr11_18540250_18722250	500kb	CTCF	CTCF	CTCF-CTCF	shared
HCT116	chr11	18539750	18540750	chr11	18731250	18732250	chr11_18540250_18731750	500kb	CTCF	CTCF	CTCF-CTCF	shared
HCT116	chr11	18539750	18540750	chr11	18775250	18776250	chr11_18540250_18775750	500kb	CTCF	CTCF	CTCF-CTCF	shared
HCT116	chr11	18540250	18541250	chr11	18727750	18728750	chr11_18540750_18728250	500kb	CTCF	CTCF	CTCF-CTCF	shared
HCT116	chr11	18651250	18652250	chr11	18763250	18764250	chr11_18651750_18763750	500kb	CTCF	NA	CTCF-other	shared
HCT116	chr11	18651250	18652250	chr11	18721250	18722250	chr11_18651750_18721750	500kb	CTCF	CTCF	CTCF-CTCF	shared
HCT116	chr11	18651250	18652250	chr11	18727750	18728750	chr11_18651750_18728250	500kb	CTCF	CTCF	CTCF-CTCF	shared
HCT116	chr11	18651250	18652250	chr11	18731750	18732750	chr11_18651750_18732250	500kb	CTCF	CTCF	CTCF-CTCF	shared
HCT116	chr11	18721750	18722750	chr11	18763250	18764250	chr11_18722250_18763750	500kb	CTCF	NA	CTCF-other	shared
HCT116	chr11	18731750	18732750	chr11	18763750	18764750	chr11_18732250_18764250	500kb	CTCF	CTCF	CTCF-CTCF	shared
HCT116	chr11	18763750	18764750	chr11	19070750	19071750	chr11_18764250_19071250	500kb	CTCF	CTCF	CTCF-CTCF	shared
HCT116	chr11	18764250	18765250	chr11	18852250	18853250	chr11_18764750_18852750	500kb	CTCF	NA	CTCF-other	shared
HCT116	chr11	18775750	18776750	chr11	19070750	19071750	chr11_18776250_19071250	500kb	CTCF	CTCF	CTCF-CTCF	shared
HCT116	chr11	18775750	18776750	chr11	18844250	18845250	chr11_18776250_18844750	500kb	CTCF	CTCF	CTCF-CTCF	shared
HCT116	chr11	18775750	18776750	chr11	18852250	18853250	chr11_18776250_18852750	500kb	CTCF	NA	CTCF-other	shared
HCT116	chr11	18802250	18803250	chr11	19070750	19071750	chr11_18802750_19071250	500kb	CTCF	CTCF	CTCF-CTCF	shared
HCT116	chr11	18802750	18803750	chr11	18853250	18854250	chr11_18803250_18853750	500kb	CTCF	CTCF	CTCF-CTCF	shared
HCT116	chr11	18844750	18845750	chr11	19070750	19071750	chr11_18845250_19071250	500kb	CTCF	CTCF	CTCF-CTCF	shared
HCT116	chr11	18853250	18854250	chr11	19070750	19071750	chr11_18853750_19071250	500kb	CTCF	CTCF	CTCF-CTCF	shared
HCT116	chr11	19071250	19072250	chr11	19555750	19556750	chr11_19071750_19556250	500kb	CTCF	NA	CTCF-other	shared
HCT116	chr11	19070250	19071250	chr11	19563750	19564750	chr11_19070750_19564250	500kb	CTCF	CTCF	CTCF-CTCF	shared
HCT116	chr11	19071250	19072250	chr11	19259250	19260250	chr11_19071750_19259750	500kb	CTCF	CTCF	CTCF-CTCF	shared
HCT116	chr11	19071250	19072250	chr11	19553250	19554250	chr11_19071750_19553750	500kb	CTCF	CTCF	CTCF-CTCF	shared
HCT116	chr11	19076250	19077250	chr11	19563750	19564750	chr11_19076750_19564250	500kb	CTCF	CTCF	CTCF-CTCF	shared
HCT116	chr11	19076750	19077750	chr11	19556250	19557250	chr11_19077250_19556750	500kb	CTCF	NA	CTCF-other	shared
HCT116	chr11	19259250	19260250	chr11	19553250	19554250	chr11_19259750_19553750	500kb	CTCF	CTCF	CTCF-CTCF	shared
HCT116	chr11	19259250	19260250	chr11	19555250	19556250	chr11_19259750_19555750	500kb	CTCF	NA	CTCF-other	shared
HCT116	chr11	19259250	19260250	chr11	19559250	19560250	chr11_19259750_19559750	500kb	CTCF	NA	CTCF-other	shared
HCT116	chr11	19259250	19260250	chr11	19563250	19564250	chr11_19259750_19563750	500kb	CTCF	CTCF	CTCF-CTCF	shared
HCT116	chr11	19310750	19311750	chr11	19555250	19556250	chr11_19311250_19555750	500kb	CTCF	NA	CTCF-other	shared
HCT116	chr11	19311250	19312250	chr11	19563250	19564250	chr11_19311750_19563750	500kb	CTCF	CTCF	CTCF-CTCF	shared
HCT116	chr11	19311250	19312250	chr11	19553250	19554250	chr11_19311750_19553750	500kb	CTCF	CTCF	CTCF-CTCF	shared
HCT116	chr11	19557250	19558250	chr11	19742750	19743750	chr11_19557750_19743250	500kb	CTCF	CTCF	CTCF-CTCF	shared
HCT116	chr11	19557750	19558750	chr11	19904250	19905250	chr11_19558250_19904750	500kb	CTCF	NA	CTCF-other	shared
HCT116	chr11	19563250	19564250	chr11	19890750	19891750	chr11_19563750_19891250	500kb	CTCF	NA	CTCF-other	shared
HCT116	chr11	19563250	19564250	chr11	19937750	19938750	chr11_19563750_19938250	500kb	CTCF	CTCF	CTCF-CTCF	shared
HCT116	chr11	19563750	19564750	chr11	19736250	19737250	chr11_19564250_19736750	500kb	CTCF	NA	CTCF-other	shared
HCT116	chr11	19563750	19564750	chr11	19742750	19743750	chr11_19564250_19743250	500kb	CTCF	CTCF	CTCF-CTCF	shared
HCT116	chr11	19563750	19564750	chr11	19899750	19900750	chr11_19564250_19900250	500kb	CTCF	NA	CTCF-other	shared
HCT116	chr11	19742750	19743750	chr11	20133250	20134250	chr11_19743250_20133750	500kb	CTCF	NA	CTCF-other	shared
HCT116	chr11	19742750	19743750	chr11	19903750	19904750	chr11_19743250_19904250	500kb	CTCF	CTCF	CTCF-CTCF	shared
HCT116	chr11	19742750	19743750	chr11	20128250	20129250	chr11_19743250_20128750	500kb	CTCF	CTCF	CTCF-CTCF	shared
HCT116	chr11	19742750	19743750	chr11	20130250	20131250	chr11_19743250_20130750	500kb	CTCF	NA	CTCF-other	shared
HCT116	chr11	19937750	19938750	chr11	20129750	20130750	chr11_19938250_20130250	500kb	CTCF	NA	CTCF-other	shared
HCT116	chr11	19937750	19938750	chr11	20132250	20133250	chr11_19938250_20132750	500kb	CTCF	CTCF	CTCF-CTCF	shared
HCT116	chr11	19903750	19904750	chr11	20354250	20355250	chr11_19904250_20354750	500kb	CTCF	NA	CTCF-other	shared
HCT116	chr11	19903750	19904750	chr11	20359250	20360250	chr11_19904250_20359750	500kb	CTCF	NA	CTCF-other	shared
HCT116	chr11	19938250	19939250	chr11	20337750	20338750	chr11_19938750_20338250	500kb	CTCF	CTCF	CTCF-CTCF	shared
HCT116	chr11	19938250	19939250	chr11	20354250	20355250	chr11_19938750_20354750	500kb	CTCF	NA	CTCF-other	shared
HCT116	chr11	19951750	19952750	chr11	20337750	20338750	chr11_19952250_20338250	500kb	CTCF	CTCF	CTCF-CTCF	shared
HCT116	chr11	19951750	19952750	chr11	20354250	20355250	chr11_19952250_20354750	500kb	CTCF	NA	CTCF-other	shared
HCT116	chr11	20128250	20129250	chr11	20354250	20355250	chr11_20128750_20354750	500kb	CTCF	NA	CTCF-other	shared
HCT116	chr11	20128250	20129250	chr11	20337750	20338750	chr11_20128750_20338250	500kb	CTCF	CTCF	CTCF-CTCF	shared
HCT116	chr11	20337250	20338250	chr11	20609750	20610750	chr11_20337750_20610250	500kb	CTCF	CTCF	CTCF-CTCF	shared
HCT116	chr11	20354750	20355750	chr11	20609750	20610750	chr11_20355250_20610250	500kb	CTCF	CTCF	CTCF-CTCF	shared
HCT116	chr11	20396750	20397750	chr11	20609750	20610750	chr11_20397250_20610250	500kb	CTCF	CTCF	CTCF-CTCF	shared
HCT116	chr11	20443250	20444250	chr11	20609750	20610750	chr11_20443750_20610250	500kb	CTCF	CTCF	CTCF-CTCF	shared
HCT116	chr11	27183250	27184250	chr11	27500250	27501250	chr11_27183750_27500750	500kb	CTCF	NA	CTCF-other	shared
HCT116	chr11	27183750	27184750	chr11	27296250	27297250	chr11_27184250_27296750	500kb	CTCF	CTCF	CTCF-CTCF	shared
HCT116	chr11	27184250	27185250	chr11	27482250	27483250	chr11_27184750_27482750	500kb	CTCF	NA	CTCF-other	shared
HCT116	chr11	27183750	27184750	chr11	27486250	27487250	chr11_27184250_27486750	500kb	CTCF	NA	CTCF-other	shared
HCT116	chr11	27183750	27184750	chr11	27497250	27498250	chr11_27184250_27497750	500kb	CTCF	NA	CTCF-other	shared
HCT116	chr11	27203750	27204750	chr11	27486250	27487250	chr11_27204250_27486750	500kb	CTCF	NA	CTCF-other	shared
HCT116	chr11	27211250	27212250	chr11	27485750	27486750	chr11_27211750_27486250	500kb	CTCF	CTCF	CTCF-CTCF	shared
HCT116	chr11	27296250	27297250	chr11	27485750	27486750	chr11_27296750_27486250	500kb	CTCF	CTCF	CTCF-CTCF	shared
HCT116	chr11	27296250	27297250	chr11	27497750	27498750	chr11_27296750_27498250	500kb	CTCF	NA	CTCF-other	shared
HCT116	chr11	29159250	29160250	chr11	29329750	29330750	chr11_29159750_29330250	500kb	CTCF	NA	CTCF-other	shared
HCT116	chr11	30917750	30918750	chr11	31106750	31107750	chr11_30918250_31107250	500kb	CTCF	CTCF	CTCF-CTCF	shared
HCT116	chr11	30960250	30961250	chr11	31106750	31107750	chr11_30960750_31107250	500kb	CTCF	CTCF	CTCF-CTCF	shared
HCT116	chr11	31106750	31107750	chr11	31236750	31237750	chr11_31107250_31237250	500kb	CTCF	NA	CTCF-other	shared
HCT116	chr11	31107250	31108250	chr11	31239250	31240250	chr11_31107750_31239750	500kb	CTCF	NA	CTCF-other	shared
HCT116	chr11	31240250	31241250	chr11	31396750	31397750	chr11_31240750_31397250	500kb	CTCF	NA	CTCF-other	shared
HCT116	chr11	31487750	31488750	chr11	31870750	31871750	chr11_31488250_31871250	500kb	CTCF	CTCF	CTCF-CTCF	shared
HCT116	chr11	31641250	31642250	chr11	31870750	31871750	chr11_31641750_31871250	500kb	CTCF	CTCF	CTCF-CTCF	shared
HCT116	chr11	31870750	31871750	chr11	32174750	32175750	chr11_31871250_32175250	500kb	CTCF	NA	CTCF-other	shared
HCT116	chr11	31871250	31872250	chr11	31957750	31958750	chr11_31871750_31958250	500kb	CTCF	CTCF	CTCF-CTCF	shared
HCT116	chr11	31958250	31959250	chr11	32174250	32175250	chr11_31958750_32174750	500kb	CTCF	NA	CTCF-other	shared
HCT116	chr11	32006750	32007750	chr11	32174250	32175250	chr11_32007250_32174750	500kb	CTCF	NA	CTCF-other	shared
HCT116	chr11	32052250	32053250	chr11	32153250	32154250	chr11_32052750_32153750	500kb	CTCF	NA	CTCF-other	shared
HCT116	chr11	32052250	32053250	chr11	32174250	32175250	chr11_32052750_32174750	500kb	CTCF	NA	CTCF-other	shared
HCT116	chr11	32312750	32313750	chr11	32750250	32751250	chr11_32313250_32750750	500kb	CTCF	NA	CTCF-other	shared
HCT116	chr11	32312750	32313750	chr11	32792250	32793250	chr11_32313250_32792750	500kb	CTCF	CTCF	CTCF-CTCF	shared
HCT116	chr11	32322750	32323750	chr11	32713250	32714250	chr11_32323250_32713750	500kb	CTCF	CTCF	CTCF-CTCF	shared
HCT116	chr11	32322750	32323750	chr11	32750250	32751250	chr11_32323250_32750750	500kb	CTCF	NA	CTCF-other	shared
HCT116	chr11	32322750	32323750	chr11	32792250	32793250	chr11_32323250_32792750	500kb	CTCF	CTCF	CTCF-CTCF	shared
HCT116	chr11	32322750	32323750	chr11	32809250	32810250	chr11_32323250_32809750	500kb	CTCF	CTCF	CTCF-CTCF	shared
HCT116	chr11	32792250	32793250	chr11	33065250	33066250	chr11_32792750_33065750	500kb	CTCF	CTCF	CTCF-CTCF	shared
HCT116	chr11	32809250	32810250	chr11	33064750	33065750	chr11_32809750_33065250	500kb	CTCF	CTCF	CTCF-CTCF	shared
HCT116	chr11	32960250	32961250	chr11	33064750	33065750	chr11_32960750_33065250	500kb	CTCF	CTCF	CTCF-CTCF	shared
HCT116	chr11	32959750	32960750	chr11	33361750	33362750	chr11_32960250_33362250	500kb	CTCF	CTCF	CTCF-CTCF	shared
HCT116	chr11	32960250	32961250	chr11	33329750	33330750	chr11_32960750_33330250	500kb	CTCF	CTCF	CTCF-CTCF	shared
HCT116	chr11	33065250	33066250	chr11	33329250	33330250	chr11_33065750_33329750	500kb	CTCF	CTCF	CTCF-CTCF	shared
HCT116	chr11	33065250	33066250	chr11	33362250	33363250	chr11_33065750_33362750	500kb	CTCF	CTCF	CTCF-CTCF	shared
HCT116	chr11	33361750	33362750	chr11	33742750	33743750	chr11_33362250_33743250	500kb	CTCF	CTCF	CTCF-CTCF	shared
HCT116	chr11	33542750	33543750	chr11	33683750	33684750	chr11_33543250_33684250	500kb	CTCF	NA	CTCF-other	shared
HCT116	chr11	33543250	33544250	chr11	33686250	33687250	chr11_33543750_33686750	500kb	CTCF	NA	CTCF-other	shared
HCT116	chr11	33808250	33809250	chr11	33970250	33971250	chr11_33808750_33970750	500kb	CTCF	CTCF	CTCF-CTCF	shared
HCT116	chr11	33808250	33809250	chr11	33996250	33997250	chr11_33808750_33996750	500kb	CTCF	CTCF	CTCF-CTCF	shared
HCT116	chr11	33829250	33830250	chr11	33970750	33971750	chr11_33829750_33971250	500kb	CTCF	CTCF	CTCF-CTCF	shared
HCT116	chr11	33829750	33830750	chr11	33987750	33988750	chr11_33830250_33988250	500kb	CTCF	CTCF	CTCF-CTCF	shared
HCT116	chr11	33829750	33830750	chr11	33996250	33997250	chr11_33830250_33996750	500kb	CTCF	CTCF	CTCF-CTCF	shared
HCT116	chr11	33835250	33836250	chr11	33970750	33971750	chr11_33835750_33971250	500kb	CTCF	CTCF	CTCF-CTCF	shared
HCT116	chr11	33835250	33836250	chr11	33996250	33997250	chr11_33835750_33996750	500kb	CTCF	CTCF	CTCF-CTCF	shared
HCT116	chr11	33835250	33836250	chr11	33987750	33988750	chr11_33835750_33988250	500kb	CTCF	CTCF	CTCF-CTCF	shared
HCT116	chr11	33857750	33858750	chr11	33970750	33971750	chr11_33858250_33971250	500kb	CTCF	CTCF	CTCF-CTCF	shared
HCT116	chr11	33857250	33858250	chr11	33975250	33976250	chr11_33857750_33975750	500kb	CTCF	NA	CTCF-other	shared
HCT116	chr11	33857750	33858750	chr11	33983250	33984250	chr11_33858250_33983750	500kb	CTCF	NA	CTCF-other	shared
HCT116	chr11	33857750	33858750	chr11	33987750	33988750	chr11_33858250_33988250	500kb	CTCF	CTCF	CTCF-CTCF	shared
HCT116	chr11	33857750	33858750	chr11	33996250	33997250	chr11_33858250_33996750	500kb	CTCF	CTCF	CTCF-CTCF	shared
HCT116	chr11	33997250	33998250	chr11	34173750	34174750	chr11_33997750_34174250	500kb	CTCF	CTCF	CTCF-CTCF	shared
HCT116	chr11	33996750	33997750	chr11	34364750	34365750	chr11_33997250_34365250	500kb	CTCF	NA	CTCF-other	shared
HCT116	chr11	33996750	33997750	chr11	34469250	34470250	chr11_33997250_34469750	500kb	CTCF	NA	CTCF-other	shared
HCT116	chr11	34149250	34150250	chr11	34364750	34365750	chr11_34149750_34365250	500kb	CTCF	NA	CTCF-other	shared
HCT116	chr11	34174250	34175250	chr11	34364750	34365750	chr11_34174750_34365250	500kb	CTCF	NA	CTCF-other	shared
HCT116	chr11	34174250	34175250	chr11	34468750	34469750	chr11_34174750_34469250	500kb	CTCF	NA	CTCF-other	shared
HCT116	chr11	34174250	34175250	chr11	34492750	34493750	chr11_34174750_34493250	500kb	CTCF	CTCF	CTCF-CTCF	shared
HCT116	chr11	34492750	34493750	chr11	34891250	34892250	chr11_34493250_34891750	500kb	CTCF	NA	CTCF-other	shared
HCT116	chr11	34492750	34493750	chr11	34899250	34900250	chr11_34493250_34899750	500kb	CTCF	CTCF	CTCF-CTCF	shared
HCT116	chr11	34512750	34513750	chr11	34925250	34926250	chr11_34513250_34925750	500kb	CTCF	CTCF	CTCF-CTCF	shared
HCT116	chr11	34565250	34566250	chr11	34890250	34891250	chr11_34565750_34890750	500kb	CTCF	CTCF	CTCF-CTCF	shared
HCT116	chr11	34565250	34566250	chr11	34894250	34895250	chr11_34565750_34894750	500kb	CTCF	NA	CTCF-other	shared
HCT116	chr11	34565250	34566250	chr11	34898750	34899750	chr11_34565750_34899250	500kb	CTCF	CTCF	CTCF-CTCF	shared
HCT116	chr11	34925750	34926750	chr11	35237750	35238750	chr11_34926250_35238250	500kb	CTCF	CTCF	CTCF-CTCF	shared
HCT116	chr11	34997750	34998750	chr11	35237250	35238250	chr11_34998250_35237750	500kb	CTCF	CTCF	CTCF-CTCF	shared
HCT116	chr11	35616250	35617250	chr11	36056250	36057250	chr11_35616750_36056750	500kb	CTCF	CTCF	CTCF-CTCF	shared
HCT116	chr11	35835250	35836250	chr11	36258750	36259750	chr11_35835750_36259250	500kb	CTCF	CTCF	CTCF-CTCF	shared
HCT116	chr11	35835250	35836250	chr11	36265250	36266250	chr11_35835750_36265750	500kb	CTCF	CTCF	CTCF-CTCF	shared
HCT116	chr11	36041750	36042750	chr11	36265250	36266250	chr11_36042250_36265750	500kb	CTCF	CTCF	CTCF-CTCF	shared
HCT116	chr11	36042250	36043250	chr11	36258750	36259750	chr11_36042750_36259250	500kb	CTCF	CTCF	CTCF-CTCF	shared
HCT116	chr11	34925250	34926250	chr11	35412250	35413250	chr11_34925750_35412750	500kb	CTCF	CTCF	CTCF-CTCF	shared
HCT116	chr11	35486750	35487750	chr11	35615750	35616750	chr11_35487250_35616250	500kb	CTCF	CTCF	CTCF-CTCF	shared
HCT116	chr11	36265750	36266750	chr11	36492750	36493750	chr11_36266250_36493250	500kb	CTCF	CTCF	CTCF-CTCF	shared
HCT116	chr11	36306750	36307750	chr11	36492250	36493250	chr11_36307250_36492750	500kb	CTCF	CTCF	CTCF-CTCF	shared
HCT116	chr11	36564250	36565250	chr11	36701750	36702750	chr11_36564750_36702250	500kb	CTCF	CTCF	CTCF-CTCF	shared
HCT116	chr11	36702250	36703250	chr11	36746750	36747750	chr11_36702750_36747250	500kb	CTCF	CTCF	CTCF-CTCF	shared
HCT116	chr11	43503750	43504750	chr11	43824750	43825750	chr11_43504250_43825250	500kb	CTCF	CTCF	CTCF-CTCF	shared
HCT116	chr11	43503750	43504750	chr11	43852250	43853250	chr11_43504250_43852750	500kb	CTCF	CTCF	CTCF-CTCF	shared
HCT116	chr11	43566750	43567750	chr11	43852250	43853250	chr11_43567250_43852750	500kb	CTCF	CTCF	CTCF-CTCF	shared
HCT116	chr11	43825250	43826250	chr11	44037750	44038750	chr11_43825750_44038250	500kb	CTCF	NA	CTCF-other	shared
HCT116	chr11	43851750	43852750	chr11	44094250	44095250	chr11_43852250_44094750	500kb	CTCF	CTCF	CTCF-CTCF	shared
HCT116	chr11	43852250	43853250	chr11	44037750	44038750	chr11_43852750_44038250	500kb	CTCF	NA	CTCF-other	shared
HCT116	chr11	43889750	43890750	chr11	43944250	43945250	chr11_43890250_43944750	500kb	CTCF	CTCF	CTCF-CTCF	shared
HCT116	chr11	43889750	43890750	chr11	44037250	44038250	chr11_43890250_44037750	500kb	CTCF	CTCF	CTCF-CTCF	shared
HCT116	chr11	43889750	43890750	chr11	44094250	44095250	chr11_43890250_44094750	500kb	CTCF	CTCF	CTCF-CTCF	shared
HCT116	chr11	43944750	43945750	chr11	44038250	44039250	chr11_43945250_44038750	500kb	CTCF	NA	CTCF-other	shared
HCT116	chr11	43944750	43945750	chr11	44094250	44095250	chr11_43945250_44094750	500kb	CTCF	CTCF	CTCF-CTCF	shared
HCT116	chr11	44109750	44110750	chr11	44286750	44287750	chr11_44110250_44287250	500kb	CTCF	NA	CTCF-other	shared
HCT116	chr11	44132750	44133750	chr11	44286250	44287250	chr11_44133250_44286750	500kb	CTCF	CTCF	CTCF-CTCF	shared
HCT116	chr11	44109750	44110750	chr11	44537750	44538750	chr11_44110250_44538250	500kb	CTCF	CTCF	CTCF-CTCF	shared
HCT116	chr11	44110250	44111250	chr11	44523250	44524250	chr11_44110750_44523750	500kb	CTCF	CTCF	CTCF-CTCF	shared
HCT116	chr11	44110250	44111250	chr11	44541250	44542250	chr11_44110750_44541750	500kb	CTCF	NA	CTCF-other	shared
HCT116	chr11	44133250	44134250	chr11	44523250	44524250	chr11_44133750_44523750	500kb	CTCF	CTCF	CTCF-CTCF	shared
HCT116	chr11	44132750	44133750	chr11	44538250	44539250	chr11_44133250_44538750	500kb	CTCF	CTCF	CTCF-CTCF	shared
HCT116	chr11	44132750	44133750	chr11	44555750	44556750	chr11_44133250_44556250	500kb	CTCF	CTCF	CTCF-CTCF	shared
HCT116	chr11	44286250	44287250	chr11	44523250	44524250	chr11_44286750_44523750	500kb	CTCF	CTCF	CTCF-CTCF	shared
HCT116	chr11	44556750	44557750	chr11	44615750	44616750	chr11_44557250_44616250	500kb	CTCF	NA	CTCF-other	shared
HCT116	chr11	44556750	44557750	chr11	44621250	44622250	chr11_44557250_44621750	500kb	CTCF	CTCF	CTCF-CTCF	shared
HCT116	chr11	44556750	44557750	chr11	44727250	44728250	chr11_44557250_44727750	500kb	CTCF	CTCF	CTCF-CTCF	shared
HCT116	chr11	44556750	44557750	chr11	44926250	44927250	chr11_44557250_44926750	500kb	CTCF	CTCF	CTCF-CTCF	shared
HCT116	chr11	44616250	44617250	chr11	44894250	44895250	chr11_44616750_44894750	500kb	CTCF	CTCF	CTCF-CTCF	shared
HCT116	chr11	44616750	44617750	chr11	44727250	44728250	chr11_44617250_44727750	500kb	CTCF	CTCF	CTCF-CTCF	shared
HCT116	chr11	44621250	44622250	chr11	44774750	44775750	chr11_44621750_44775250	500kb	CTCF	CTCF	CTCF-CTCF	shared
HCT116	chr11	44621250	44622250	chr11	44727250	44728250	chr11_44621750_44727750	500kb	CTCF	CTCF	CTCF-CTCF	shared
HCT116	chr11	44632750	44633750	chr11	44910750	44911750	chr11_44633250_44911250	500kb	CTCF	CTCF	CTCF-CTCF	shared
HCT116	chr11	44632750	44633750	chr11	44727250	44728250	chr11_44633250_44727750	500kb	CTCF	CTCF	CTCF-CTCF	shared
HCT116	chr11	44632750	44633750	chr11	44893750	44894750	chr11_44633250_44894250	500kb	CTCF	CTCF	CTCF-CTCF	shared
HCT116	chr11	44658250	44659250	chr11	44910750	44911750	chr11_44658750_44911250	500kb	CTCF	CTCF	CTCF-CTCF	shared
HCT116	chr11	44727250	44728250	chr11	44774750	44775750	chr11_44727750_44775250	500kb	CTCF	CTCF	CTCF-CTCF	shared
HCT116	chr11	44727250	44728250	chr11	44861750	44862750	chr11_44727750_44862250	500kb	CTCF	NA	CTCF-other	shared
HCT116	chr11	44727750	44728750	chr11	44893750	44894750	chr11_44728250_44894250	500kb	CTCF	CTCF	CTCF-CTCF	shared
HCT116	chr11	44727750	44728750	chr11	44910250	44911250	chr11_44728250_44910750	500kb	CTCF	NA	CTCF-other	shared
HCT116	chr11	44727250	44728250	chr11	44912750	44913750	chr11_44727750_44913250	500kb	CTCF	NA	CTCF-other	shared
HCT116	chr11	44775250	44776250	chr11	44861750	44862750	chr11_44775750_44862250	500kb	CTCF	NA	CTCF-other	shared
HCT116	chr11	44775250	44776250	chr11	44893750	44894750	chr11_44775750_44894250	500kb	CTCF	CTCF	CTCF-CTCF	shared
HCT116	chr11	44775250	44776250	chr11	44910250	44911250	chr11_44775750_44910750	500kb	CTCF	NA	CTCF-other	shared
HCT116	chr11	44616250	44617250	chr11	44935750	44936750	chr11_44616750_44936250	500kb	CTCF	CTCF	CTCF-CTCF	shared
HCT116	chr11	44621250	44622250	chr11	44936250	44937250	chr11_44621750_44936750	500kb	CTCF	CTCF	CTCF-CTCF	shared
HCT116	chr11	44621250	44622250	chr11	45083250	45084250	chr11_44621750_45083750	500kb	CTCF	CTCF	CTCF-CTCF	shared
HCT116	chr11	44632750	44633750	chr11	45103250	45104250	chr11_44633250_45103750	500kb	CTCF	CTCF	CTCF-CTCF	shared
HCT116	chr11	44727750	44728750	chr11	44936250	44937250	chr11_44728250_44936750	500kb	CTCF	CTCF	CTCF-CTCF	shared
HCT116	chr11	44727750	44728750	chr11	45103250	45104250	chr11_44728250_45103750	500kb	CTCF	CTCF	CTCF-CTCF	shared
HCT116	chr11	44894250	44895250	chr11	45103250	45104250	chr11_44894750_45103750	500kb	CTCF	CTCF	CTCF-CTCF	shared
HCT116	chr11	44927250	44928250	chr11	45103750	45104750	chr11_44927750_45104250	500kb	CTCF	NA	CTCF-other	shared
HCT116	chr11	44927250	44928250	chr11	45108750	45109750	chr11_44927750_45109250	500kb	CTCF	NA	CTCF-other	shared
HCT116	chr11	44936250	44937250	chr11	44949750	44950750	chr11_44936750_44950250	500kb	CTCF	NA	CTCF-other	shared
HCT116	chr11	44936250	44937250	chr11	45103750	45104750	chr11_44936750_45104250	500kb	CTCF	NA	CTCF-other	shared
HCT116	chr11	44936250	44937250	chr11	45108750	45109750	chr11_44936750_45109250	500kb	CTCF	NA	CTCF-other	shared
HCT116	chr11	44936750	44937750	chr11	45083250	45084250	chr11_44937250_45083750	500kb	CTCF	CTCF	CTCF-CTCF	shared
HCT116	chr11	44936750	44937750	chr11	45097250	45098250	chr11_44937250_45097750	500kb	CTCF	NA	CTCF-other	shared
HCT116	chr11	45104750	45105750	chr11	45293250	45294250	chr11_45105250_45293750	500kb	CTCF	CTCF	CTCF-CTCF	shared
HCT116	chr11	45105250	45106250	chr11	45332750	45333750	chr11_45105750_45333250	500kb	CTCF	NA	CTCF-other	shared
HCT116	chr11	45105750	45106750	chr11	45251750	45252750	chr11_45106250_45252250	500kb	CTCF	CTCF	CTCF-CTCF	shared
HCT116	chr11	45110250	45111250	chr11	45251750	45252750	chr11_45110750_45252250	500kb	CTCF	CTCF	CTCF-CTCF	shared
HCT116	chr11	45109750	45110750	chr11	45293250	45294250	chr11_45110250_45293750	500kb	CTCF	CTCF	CTCF-CTCF	shared
HCT116	chr11	45109750	45110750	chr11	45339250	45340250	chr11_45110250_45339750	500kb	CTCF	CTCF	CTCF-CTCF	shared
HCT116	chr11	45109750	45110750	chr11	45370750	45371750	chr11_45110250_45371250	500kb	CTCF	CTCF	CTCF-CTCF	shared
HCT116	chr11	45232750	45233750	chr11	45251750	45252750	chr11_45233250_45252250	500kb	CTCF	CTCF	CTCF-CTCF	shared
HCT116	chr11	45251750	45252750	chr11	45293250	45294250	chr11_45252250_45293750	500kb	CTCF	CTCF	CTCF-CTCF	shared
HCT116	chr11	45252250	45253250	chr11	45281750	45282750	chr11_45252750_45282250	500kb	CTCF	NA	CTCF-other	shared
HCT116	chr11	45293750	45294750	chr11	45332750	45333750	chr11_45294250_45333250	500kb	CTCF	NA	CTCF-other	shared
HCT116	chr11	45293750	45294750	chr11	45339250	45340250	chr11_45294250_45339750	500kb	CTCF	CTCF	CTCF-CTCF	shared
HCT116	chr11	45293750	45294750	chr11	45370750	45371750	chr11_45294250_45371250	500kb	CTCF	CTCF	CTCF-CTCF	shared
HCT116	chr11	45339750	45340750	chr11	45370250	45371250	chr11_45340250_45370750	500kb	CTCF	NA	CTCF-other	shared
HCT116	chr11	45340250	45341250	chr11	45654750	45655750	chr11_45340750_45655250	500kb	CTCF	CTCF	CTCF-CTCF	shared
HCT116	chr11	45371250	45372250	chr11	45654750	45655750	chr11_45371750_45655250	500kb	CTCF	CTCF	CTCF-CTCF	shared
HCT116	chr11	45771750	45772750	chr11	45871750	45872750	chr11_45772250_45872250	500kb	CTCF	NA	CTCF-other	shared
HCT116	chr11	45872250	45873250	chr11	45920250	45921250	chr11_45872750_45920750	500kb	CTCF	NA	CTCF-other	shared
HCT116	chr11	45872250	45873250	chr11	46246250	46247250	chr11_45872750_46246750	500kb	CTCF	NA	CTCF-other	shared
HCT116	chr11	45872750	45873750	chr11	46308750	46309750	chr11_45873250_46309250	500kb	CTCF	CTCF	CTCF-CTCF	shared
HCT116	chr11	45872250	45873250	chr11	46315250	46316250	chr11_45872750_46315750	500kb	CTCF	CTCF	CTCF-CTCF	shared
HCT116	chr11	45872750	45873750	chr11	46322250	46323250	chr11_45873250_46322750	500kb	CTCF	CTCF	CTCF-CTCF	shared
HCT116	chr11	45872250	45873250	chr11	45964750	45965750	chr11_45872750_45965250	500kb	CTCF	CTCF	CTCF-CTCF	shared
HCT116	chr11	45872750	45873750	chr11	46006750	46007750	chr11_45873250_46007250	500kb	CTCF	CTCF	CTCF-CTCF	shared
HCT116	chr11	45964750	45965750	chr11	46006250	46007250	chr11_45965250_46006750	500kb	CTCF	CTCF	CTCF-CTCF	shared
HCT116	chr11	45964750	45965750	chr11	46246250	46247250	chr11_45965250_46246750	500kb	CTCF	NA	CTCF-other	shared
HCT116	chr11	45964750	45965750	chr11	46308750	46309750	chr11_45965250_46309250	500kb	CTCF	CTCF	CTCF-CTCF	shared
HCT116	chr11	45964750	45965750	chr11	46314750	46315750	chr11_45965250_46315250	500kb	CTCF	CTCF	CTCF-CTCF	shared
HCT116	chr11	46006250	46007250	chr11	46308250	46309250	chr11_46006750_46308750	500kb	CTCF	CTCF	CTCF-CTCF	shared
HCT116	chr11	46006250	46007250	chr11	46315250	46316250	chr11_46006750_46315750	500kb	CTCF	CTCF	CTCF-CTCF	shared
HCT116	chr11	46315250	46316250	chr11	46367750	46368750	chr11_46315750_46368250	500kb	CTCF	CTCF	CTCF-CTCF	shared
HCT116	chr11	46389250	46390250	chr11	46489750	46490750	chr11_46389750_46490250	500kb	CTCF	CTCF	CTCF-CTCF	shared
HCT116	chr11	46389250	46390250	chr11	46522250	46523250	chr11_46389750_46522750	500kb	CTCF	NA	CTCF-other	shared
HCT116	chr11	46389250	46390250	chr11	46528750	46529750	chr11_46389750_46529250	500kb	CTCF	CTCF	CTCF-CTCF	shared
HCT116	chr11	46389250	46390250	chr11	46552250	46553250	chr11_46389750_46552750	500kb	CTCF	NA	CTCF-other	shared
HCT116	chr11	46889250	46890250	chr11	46918750	46919750	chr11_46889750_46919250	500kb	CTCF	NA	CTCF-other	shared
HCT116	chr11	46889250	46890250	chr11	47152750	47153750	chr11_46889750_47153250	500kb	CTCF	CTCF	CTCF-CTCF	shared
HCT116	chr11	46889250	46890250	chr11	47161250	47162250	chr11_46889750_47161750	500kb	CTCF	CTCF	CTCF-CTCF	shared
HCT116	chr11	46889250	46890250	chr11	47171250	47172250	chr11_46889750_47171750	500kb	CTCF	NA	CTCF-other	shared
HCT116	chr11	46889250	46890250	chr11	47258750	47259750	chr11_46889750_47259250	500kb	CTCF	CTCF	CTCF-CTCF	shared
HCT116	chr11	46889250	46890250	chr11	47348250	47349250	chr11_46889750_47348750	500kb	CTCF	CTCF	CTCF-CTCF	shared
HCT116	chr11	46889250	46890250	chr11	47351750	47352750	chr11_46889750_47352250	500kb	CTCF	NA	CTCF-other	shared
HCT116	chr11	46889250	46890250	chr11	47354750	47355750	chr11_46889750_47355250	500kb	CTCF	CTCF	CTCF-CTCF	shared
HCT116	chr11	46889250	46890250	chr11	47359750	47360750	chr11_46889750_47360250	500kb	CTCF	NA	CTCF-other	shared
HCT116	chr11	46889250	46890250	chr11	47372750	47373750	chr11_46889750_47373250	500kb	CTCF	NA	CTCF-other	shared
HCT116	chr11	46919250	46920250	chr11	47160750	47161750	chr11_46919750_47161250	500kb	CTCF	CTCF	CTCF-CTCF	shared
HCT116	chr11	46919250	46920250	chr11	47152750	47153750	chr11_46919750_47153250	500kb	CTCF	CTCF	CTCF-CTCF	shared
HCT116	chr11	46919250	46920250	chr11	47351750	47352750	chr11_46919750_47352250	500kb	CTCF	NA	CTCF-other	shared
HCT116	chr11	47160250	47161250	chr11	47175750	47176750	chr11_47160750_47176250	500kb	CTCF	NA	CTCF-other	shared
HCT116	chr11	47258750	47259750	chr11	47347250	47348250	chr11_47259250_47347750	500kb	CTCF	NA	CTCF-other	shared
HCT116	chr11	47258750	47259750	chr11	47351750	47352750	chr11_47259250_47352250	500kb	CTCF	NA	CTCF-other	shared
HCT116	chr11	47258750	47259750	chr11	47353750	47354750	chr11_47259250_47354250	500kb	CTCF	NA	CTCF-other	shared
HCT116	chr11	47258750	47259750	chr11	47372750	47373750	chr11_47259250_47373250	500kb	CTCF	NA	CTCF-other	shared
HCT116	chr11	47355250	47356250	chr11	47406750	47407750	chr11_47355750_47407250	500kb	CTCF	NA	CTCF-other	shared
HCT116	chr11	47852750	47853750	chr11	48109250	48110250	chr11_47853250_48109750	500kb	CTCF	CTCF	CTCF-CTCF	shared
HCT116	chr11	47934250	47935250	chr11	48109250	48110250	chr11_47934750_48109750	500kb	CTCF	CTCF	CTCF-CTCF	shared
HCT116	chr11	47934250	47935250	chr11	48117250	48118250	chr11_47934750_48117750	500kb	CTCF	NA	CTCF-other	shared
HCT116	chr11	47934250	47935250	chr11	48171750	48172750	chr11_47934750_48172250	500kb	CTCF	NA	CTCF-other	shared
HCT116	chr11	47411250	47412250	chr11	47852250	47853250	chr11_47411750_47852750	500kb	CTCF	NA	CTCF-other	shared
HCT116	chr11	47454250	47455250	chr11	47616750	47617750	chr11_47454750_47617250	500kb	CTCF	NA	CTCF-other	shared
HCT116	chr11	56783750	56784750	chr11	57250250	57251250	chr11_56784250_57250750	500kb	CTCF	NA	CTCF-other	shared
HCT116	chr11	56840750	56841750	chr11	57250250	57251250	chr11_56841250_57250750	500kb	CTCF	NA	CTCF-other	shared
HCT116	chr11	56841250	56842250	chr11	57116250	57117250	chr11_56841750_57116750	500kb	CTCF	CTCF	CTCF-CTCF	shared
HCT116	chr11	56841250	56842250	chr11	57130750	57131750	chr11_56841750_57131250	500kb	CTCF	CTCF	CTCF-CTCF	shared
HCT116	chr11	56841250	56842250	chr11	57247250	57248250	chr11_56841750_57247750	500kb	CTCF	NA	CTCF-other	shared
HCT116	chr11	57116750	57117750	chr11	57249750	57250750	chr11_57117250_57250250	500kb	CTCF	CTCF	CTCF-CTCF	shared
HCT116	chr11	57130250	57131250	chr11	57249750	57250750	chr11_57130750_57250250	500kb	CTCF	CTCF	CTCF-CTCF	shared
HCT116	chr11	57339250	57340250	chr11	57527250	57528250	chr11_57339750_57527750	500kb	CTCF	CTCF	CTCF-CTCF	shared
HCT116	chr11	57345750	57346750	chr11	57526750	57527750	chr11_57346250_57527250	500kb	CTCF	CTCF	CTCF-CTCF	shared
HCT116	chr11	57349250	57350250	chr11	57526750	57527750	chr11_57349750_57527250	500kb	CTCF	CTCF	CTCF-CTCF	shared
HCT116	chr11	57339750	57340750	chr11	57643750	57644750	chr11_57340250_57644250	500kb	CTCF	NA	CTCF-other	shared
HCT116	chr11	57479750	57480750	chr11	57643250	57644250	chr11_57480250_57643750	500kb	CTCF	NA	CTCF-other	shared
HCT116	chr11	57492750	57493750	chr11	57643250	57644250	chr11_57493250_57643750	500kb	CTCF	NA	CTCF-other	shared
HCT116	chr11	57526750	57527750	chr11	57643250	57644250	chr11_57527250_57643750	500kb	CTCF	NA	CTCF-other	shared
HCT116	chr11	58285750	58286750	chr11	58513250	58514250	chr11_58286250_58513750	500kb	CTCF	CTCF	CTCF-CTCF	shared
HCT116	chr11	58629750	58630750	chr11	58788250	58789250	chr11_58630250_58788750	500kb	CTCF	CTCF	CTCF-CTCF	shared
HCT116	chr11	58629750	58630750	chr11	58900250	58901250	chr11_58630250_58900750	500kb	CTCF	CTCF	CTCF-CTCF	shared
HCT116	chr11	58653250	58654250	chr11	58788250	58789250	chr11_58653750_58788750	500kb	CTCF	CTCF	CTCF-CTCF	shared
HCT116	chr11	58653250	58654250	chr11	58900250	58901250	chr11_58653750_58900750	500kb	CTCF	CTCF	CTCF-CTCF	shared
HCT116	chr11	58653750	58654750	chr11	59053250	59054250	chr11_58654250_59053750	500kb	CTCF	CTCF	CTCF-CTCF	shared
HCT116	chr11	58675250	58676250	chr11	58788250	58789250	chr11_58675750_58788750	500kb	CTCF	CTCF	CTCF-CTCF	shared
HCT116	chr11	58675250	58676250	chr11	58899750	58900750	chr11_58675750_58900250	500kb	CTCF	NA	CTCF-other	shared
HCT116	chr11	58653250	58654250	chr11	59135750	59136750	chr11_58653750_59136250	500kb	CTCF	CTCF	CTCF-CTCF	shared
HCT116	chr11	58674750	58675750	chr11	59135750	59136750	chr11_58675250_59136250	500kb	CTCF	CTCF	CTCF-CTCF	shared
HCT116	chr11	58900750	58901750	chr11	59135750	59136750	chr11_58901250_59136250	500kb	CTCF	CTCF	CTCF-CTCF	shared
HCT116	chr11	59158250	59159250	chr11	59430250	59431250	chr11_59158750_59430750	500kb	CTCF	NA	CTCF-other	shared
HCT116	chr11	59185750	59186750	chr11	59429250	59430250	chr11_59186250_59429750	500kb	CTCF	CTCF	CTCF-CTCF	shared
HCT116	chr11	59207250	59208250	chr11	59263250	59264250	chr11_59207750_59263750	500kb	CTCF	CTCF	CTCF-CTCF	shared
HCT116	chr11	59207750	59208750	chr11	59284250	59285250	chr11_59208250_59284750	500kb	CTCF	NA	CTCF-other	shared
HCT116	chr11	59207750	59208750	chr11	59428750	59429750	chr11_59208250_59429250	500kb	CTCF	NA	CTCF-other	shared
HCT116	chr11	59263250	59264250	chr11	59429750	59430750	chr11_59263750_59430250	500kb	CTCF	CTCF	CTCF-CTCF	shared
HCT116	chr11	59802250	59803250	chr11	60265750	60266750	chr11_59802750_60266250	500kb	CTCF	CTCF	CTCF-CTCF	shared
HCT116	chr11	59822250	59823250	chr11	60193250	60194250	chr11_59822750_60193750	500kb	CTCF	CTCF	CTCF-CTCF	shared
HCT116	chr11	59822250	59823250	chr11	60251250	60252250	chr11_59822750_60251750	500kb	CTCF	CTCF	CTCF-CTCF	shared
HCT116	chr11	59822250	59823250	chr11	60265750	60266750	chr11_59822750_60266250	500kb	CTCF	CTCF	CTCF-CTCF	shared
HCT116	chr11	59822750	59823750	chr11	60130250	60131250	chr11_59823250_60130750	500kb	CTCF	CTCF	CTCF-CTCF	shared
HCT116	chr11	59918750	59919750	chr11	60129750	60130750	chr11_59919250_60130250	500kb	CTCF	CTCF	CTCF-CTCF	shared
HCT116	chr11	60130250	60131250	chr11	60251250	60252250	chr11_60130750_60251750	500kb	CTCF	CTCF	CTCF-CTCF	shared
HCT116	chr11	60363750	60364750	chr11	60485750	60486750	chr11_60364250_60486250	500kb	CTCF	CTCF	CTCF-CTCF	shared
HCT116	chr11	59207250	59208250	chr11	59680250	59681250	chr11_59207750_59680750	500kb	CTCF	CTCF	CTCF-CTCF	shared
HCT116	chr11	59679750	59680750	chr11	59802750	59803750	chr11_59680250_59803250	500kb	CTCF	CTCF	CTCF-CTCF	shared
HCT116	chr11	59822750	59823750	chr11	59918250	59919250	chr11_59823250_59918750	500kb	CTCF	CTCF	CTCF-CTCF	shared
HCT116	chr11	60251250	60252250	chr11	60618750	60619750	chr11_60251750_60619250	500kb	CTCF	CTCF	CTCF-CTCF	shared
HCT116	chr11	60333750	60334750	chr11	60618750	60619750	chr11_60334250_60619250	500kb	CTCF	CTCF	CTCF-CTCF	shared
HCT116	chr11	60344750	60345750	chr11	60830750	60831750	chr11_60345250_60831250	500kb	CTCF	CTCF	CTCF-CTCF	shared
HCT116	chr11	60344750	60345750	chr11	60618750	60619750	chr11_60345250_60619250	500kb	CTCF	CTCF	CTCF-CTCF	shared
HCT116	chr11	60363250	60364250	chr11	60830750	60831750	chr11_60363750_60831250	500kb	CTCF	CTCF	CTCF-CTCF	shared
HCT116	chr11	60363750	60364750	chr11	60618250	60619250	chr11_60364250_60618750	500kb	CTCF	CTCF	CTCF-CTCF	shared
HCT116	chr11	60363750	60364750	chr11	60625250	60626250	chr11_60364250_60625750	500kb	CTCF	CTCF	CTCF-CTCF	shared
HCT116	chr11	60485750	60486750	chr11	60618250	60619250	chr11_60486250_60618750	500kb	CTCF	CTCF	CTCF-CTCF	shared
HCT116	chr11	60775250	60776250	chr11	60830750	60831750	chr11_60775750_60831250	500kb	CTCF	CTCF	CTCF-CTCF	shared
HCT116	chr11	60775750	60776750	chr11	61187250	61188250	chr11_60776250_61187750	500kb	CTCF	CTCF	CTCF-CTCF	shared
HCT116	chr11	60831250	60832250	chr11	61187750	61188750	chr11_60831750_61188250	500kb	CTCF	CTCF	CTCF-CTCF	shared
HCT116	chr11	60970250	60971250	chr11	61187750	61188750	chr11_60970750_61188250	500kb	CTCF	CTCF	CTCF-CTCF	shared
HCT116	chr11	61254750	61255750	chr11	61384750	61385750	chr11_61255250_61385250	500kb	CTCF	CTCF	CTCF-CTCF	shared
HCT116	chr11	61477250	61478250	chr11	61517250	61518250	chr11_61477750_61517750	500kb	CTCF	NA	CTCF-other	shared
HCT116	chr11	61384750	61385750	chr11	61733750	61734750	chr11_61385250_61734250	500kb	CTCF	CTCF	CTCF-CTCF	shared
HCT116	chr11	61384750	61385750	chr11	61776250	61777250	chr11_61385250_61776750	500kb	CTCF	CTCF	CTCF-CTCF	shared
HCT116	chr11	61476750	61477750	chr11	61747250	61748250	chr11_61477250_61747750	500kb	CTCF	CTCF	CTCF-CTCF	shared
HCT116	chr11	61476750	61477750	chr11	61898250	61899250	chr11_61477250_61898750	500kb	CTCF	CTCF	CTCF-CTCF	shared
HCT116	chr11	61477250	61478250	chr11	61627750	61628750	chr11_61477750_61628250	500kb	CTCF	CTCF	CTCF-CTCF	shared
HCT116	chr11	61477250	61478250	chr11	61638250	61639250	chr11_61477750_61638750	500kb	CTCF	CTCF	CTCF-CTCF	shared
HCT116	chr11	61477750	61478750	chr11	61733250	61734250	chr11_61478250_61733750	500kb	CTCF	CTCF	CTCF-CTCF	shared
HCT116	chr11	61531250	61532250	chr11	61628250	61629250	chr11_61531750_61628750	500kb	CTCF	CTCF	CTCF-CTCF	shared
HCT116	chr11	61531250	61532250	chr11	61637750	61638750	chr11_61531750_61638250	500kb	CTCF	CTCF	CTCF-CTCF	shared
HCT116	chr11	61531750	61532750	chr11	61733250	61734250	chr11_61532250_61733750	500kb	CTCF	CTCF	CTCF-CTCF	shared
HCT116	chr11	61628250	61629250	chr11	61732750	61733750	chr11_61628750_61733250	500kb	CTCF	CTCF	CTCF-CTCF	shared
HCT116	chr11	61638750	61639750	chr11	61733250	61734250	chr11_61639250_61733750	500kb	CTCF	CTCF	CTCF-CTCF	shared
HCT116	chr11	61679750	61680750	chr11	61733250	61734250	chr11_61680250_61733750	500kb	CTCF	CTCF	CTCF-CTCF	shared
HCT116	chr11	61679750	61680750	chr11	61747250	61748250	chr11_61680250_61747750	500kb	CTCF	CTCF	CTCF-CTCF	shared
HCT116	chr11	61747750	61748750	chr11	62081750	62082750	chr11_61748250_62082250	500kb	CTCF	CTCF	CTCF-CTCF	shared
HCT116	chr11	61776250	61777250	chr11	62081750	62082750	chr11_61776750_62082250	500kb	CTCF	CTCF	CTCF-CTCF	shared
HCT116	chr11	61870250	61871250	chr11	61898250	61899250	chr11_61870750_61898750	500kb	CTCF	CTCF	CTCF-CTCF	shared
HCT116	chr11	61870750	61871750	chr11	61947750	61948750	chr11_61871250_61948250	500kb	CTCF	CTCF	CTCF-CTCF	shared
HCT116	chr11	61870750	61871750	chr11	62051750	62052750	chr11_61871250_62052250	500kb	CTCF	NA	CTCF-other	shared
HCT116	chr11	61870750	61871750	chr11	62055250	62056250	chr11_61871250_62055750	500kb	CTCF	NA	CTCF-other	shared
HCT116	chr11	61871250	61872250	chr11	62082250	62083250	chr11_61871750_62082750	500kb	CTCF	CTCF	CTCF-CTCF	shared
HCT116	chr11	61898250	61899250	chr11	62081750	62082750	chr11_61898750_62082250	500kb	CTCF	CTCF	CTCF-CTCF	shared
HCT116	chr11	61898250	61899250	chr11	61948250	61949250	chr11_61898750_61948750	500kb	CTCF	NA	CTCF-other	shared
HCT116	chr11	61898250	61899250	chr11	62055250	62056250	chr11_61898750_62055750	500kb	CTCF	NA	CTCF-other	shared
HCT116	chr11	61947750	61948750	chr11	62081250	62082250	chr11_61948250_62081750	500kb	CTCF	CTCF	CTCF-CTCF	shared
HCT116	chr11	61638250	61639250	chr11	62108250	62109250	chr11_61638750_62108750	500kb	CTCF	CTCF	CTCF-CTCF	shared
HCT116	chr11	61733250	61734250	chr11	62108250	62109250	chr11_61733750_62108750	500kb	CTCF	CTCF	CTCF-CTCF	shared
HCT116	chr11	61747750	61748750	chr11	62108250	62109250	chr11_61748250_62108750	500kb	CTCF	CTCF	CTCF-CTCF	shared
HCT116	chr11	61776250	61777250	chr11	62108750	62109750	chr11_61776750_62109250	500kb	CTCF	NA	CTCF-other	shared
HCT116	chr11	61870750	61871750	chr11	62104750	62105750	chr11_61871250_62105250	500kb	CTCF	NA	CTCF-other	shared
HCT116	chr11	61870750	61871750	chr11	62108250	62109250	chr11_61871250_62108750	500kb	CTCF	CTCF	CTCF-CTCF	shared
HCT116	chr11	61870750	61871750	chr11	62111250	62112250	chr11_61871250_62111750	500kb	CTCF	NA	CTCF-other	shared
HCT116	chr11	61870750	61871750	chr11	62122250	62123250	chr11_61871250_62122750	500kb	CTCF	CTCF	CTCF-CTCF	shared
HCT116	chr11	61870750	61871750	chr11	62170250	62171250	chr11_61871250_62170750	500kb	CTCF	CTCF	CTCF-CTCF	shared
HCT116	chr11	61898250	61899250	chr11	62108250	62109250	chr11_61898750_62108750	500kb	CTCF	CTCF	CTCF-CTCF	shared
HCT116	chr11	61897750	61898750	chr11	62121750	62122750	chr11_61898250_62122250	500kb	CTCF	CTCF	CTCF-CTCF	shared
HCT116	chr11	61898250	61899250	chr11	62170250	62171250	chr11_61898750_62170750	500kb	CTCF	CTCF	CTCF-CTCF	shared
HCT116	chr11	61898250	61899250	chr11	62310750	62311750	chr11_61898750_62311250	500kb	CTCF	CTCF	CTCF-CTCF	shared
HCT116	chr11	61898250	61899250	chr11	62324750	62325750	chr11_61898750_62325250	500kb	CTCF	CTCF	CTCF-CTCF	shared
HCT116	chr11	61898250	61899250	chr11	62338750	62339750	chr11_61898750_62339250	500kb	CTCF	NA	CTCF-other	shared
HCT116	chr11	61947750	61948750	chr11	62108250	62109250	chr11_61948250_62108750	500kb	CTCF	CTCF	CTCF-CTCF	shared
HCT116	chr11	62170750	62171750	chr11	62310750	62311750	chr11_62171250_62311250	500kb	CTCF	CTCF	CTCF-CTCF	shared
HCT116	chr11	62171250	62172250	chr11	62324250	62325250	chr11_62171750_62324750	500kb	CTCF	CTCF	CTCF-CTCF	shared
HCT116	chr11	62424250	62425250	chr11	62592250	62593250	chr11_62424750_62592750	500kb	CTCF	NA	CTCF-other	shared
HCT116	chr11	63478750	63479750	chr11	63592750	63593750	chr11_63479250_63593250	500kb	CTCF	NA	CTCF-other	shared
HCT116	chr11	63478750	63479750	chr11	63738250	63739250	chr11_63479250_63738750	500kb	CTCF	CTCF	CTCF-CTCF	shared
HCT116	chr11	63507750	63508750	chr11	63636250	63637250	chr11_63508250_63636750	500kb	CTCF	NA	CTCF-other	shared
HCT116	chr11	63738250	63739250	chr11	64149250	64150250	chr11_63738750_64149750	500kb	CTCF	NA	CTCF-other	shared
HCT116	chr11	63738250	63739250	chr11	64153250	64154250	chr11_63738750_64153750	500kb	CTCF	CTCF	CTCF-CTCF	shared
HCT116	chr11	63836750	63837750	chr11	64147750	64148750	chr11_63837250_64148250	500kb	CTCF	CTCF	CTCF-CTCF	shared
HCT116	chr11	63836750	63837750	chr11	64152750	64153750	chr11_63837250_64153250	500kb	CTCF	CTCF	CTCF-CTCF	shared
HCT116	chr11	64449250	64450250	chr11	64552750	64553750	chr11_64449750_64553250	500kb	CTCF	CTCF	CTCF-CTCF	shared
HCT116	chr11	64449250	64450250	chr11	64629750	64630750	chr11_64449750_64630250	500kb	CTCF	CTCF	CTCF-CTCF	shared
HCT116	chr11	64449250	64450250	chr11	64651250	64652250	chr11_64449750_64651750	500kb	CTCF	NA	CTCF-other	shared
HCT116	chr11	64489250	64490250	chr11	64650750	64651750	chr11_64489750_64651250	500kb	CTCF	CTCF	CTCF-CTCF	shared
HCT116	chr11	64489250	64490250	chr11	64687750	64688750	chr11_64489750_64688250	500kb	CTCF	CTCF	CTCF-CTCF	shared
HCT116	chr11	64553750	64554750	chr11	64688250	64689250	chr11_64554250_64688750	500kb	CTCF	CTCF	CTCF-CTCF	shared
HCT116	chr11	64553250	64554250	chr11	64651250	64652250	chr11_64553750_64651750	500kb	CTCF	NA	CTCF-other	shared
HCT116	chr11	66407750	66408750	chr11	66834250	66835250	chr11_66408250_66834750	500kb	CTCF	CTCF	CTCF-CTCF	shared
HCT116	chr11	66417750	66418750	chr11	66834250	66835250	chr11_66418250_66834750	500kb	CTCF	CTCF	CTCF-CTCF	shared
HCT116	chr11	66429750	66430750	chr11	66694250	66695250	chr11_66430250_66694750	500kb	CTCF	CTCF	CTCF-CTCF	shared
HCT116	chr11	66429750	66430750	chr11	66833750	66834750	chr11_66430250_66834250	500kb	CTCF	CTCF	CTCF-CTCF	shared
HCT116	chr11	66694250	66695250	chr11	66833750	66834750	chr11_66694750_66834250	500kb	CTCF	CTCF	CTCF-CTCF	shared
HCT116	chr11	66694250	66695250	chr11	66838750	66839750	chr11_66694750_66839250	500kb	CTCF	NA	CTCF-other	shared
HCT116	chr11	66694250	66695250	chr11	66841750	66842750	chr11_66694750_66842250	500kb	CTCF	NA	CTCF-other	shared
HCT116	chr11	66694250	66695250	chr11	66972750	66973750	chr11_66694750_66973250	500kb	CTCF	NA	CTCF-other	shared
HCT116	chr11	66694250	66695250	chr11	66975250	66976250	chr11_66694750_66975750	500kb	CTCF	CTCF	CTCF-CTCF	shared
HCT116	chr11	66694250	66695250	chr11	67050250	67051250	chr11_66694750_67050750	500kb	CTCF	NA	CTCF-other	shared
HCT116	chr11	66694250	66695250	chr11	67071750	67072750	chr11_66694750_67072250	500kb	CTCF	CTCF	CTCF-CTCF	shared
HCT116	chr11	66694250	66695250	chr11	67080750	67081750	chr11_66694750_67081250	500kb	CTCF	CTCF	CTCF-CTCF	shared
HCT116	chr11	66852250	66853250	chr11	66976250	66977250	chr11_66852750_66976750	500kb	CTCF	CTCF	CTCF-CTCF	shared
HCT116	chr11	68257250	68258250	chr11	68297250	68298250	chr11_68257750_68297750	500kb	CTCF	CTCF	CTCF-CTCF	shared
HCT116	chr11	68257250	68258250	chr11	68383750	68384750	chr11_68257750_68384250	500kb	CTCF	CTCF	CTCF-CTCF	shared
HCT116	chr11	68257250	68258250	chr11	68385750	68386750	chr11_68257750_68386250	500kb	CTCF	NA	CTCF-other	shared
HCT116	chr11	68297250	68298250	chr11	68313750	68314750	chr11_68297750_68314250	500kb	CTCF	NA	CTCF-other	shared
HCT116	chr11	68297750	68298750	chr11	68383750	68384750	chr11_68298250_68384250	500kb	CTCF	CTCF	CTCF-CTCF	shared
HCT116	chr11	68297750	68298750	chr11	68446750	68447750	chr11_68298250_68447250	500kb	CTCF	CTCF	CTCF-CTCF	shared
HCT116	chr11	68297750	68298750	chr11	68458750	68459750	chr11_68298250_68459250	500kb	CTCF	NA	CTCF-other	shared
HCT116	chr11	68632750	68633750	chr11	68826250	68827250	chr11_68633250_68826750	500kb	CTCF	NA	CTCF-other	shared
HCT116	chr11	68632250	68633250	chr11	68843750	68844750	chr11_68632750_68844250	500kb	CTCF	CTCF	CTCF-CTCF	shared
HCT116	chr11	68632750	68633750	chr11	68889750	68890750	chr11_68633250_68890250	500kb	CTCF	NA	CTCF-other	shared
HCT116	chr11	68949750	68950750	chr11	69009250	69010250	chr11_68950250_69009750	500kb	CTCF	NA	CTCF-other	shared
HCT116	chr11	68955750	68956750	chr11	69009250	69010250	chr11_68956250_69009750	500kb	CTCF	NA	CTCF-other	shared
HCT116	chr11	69685250	69686250	chr11	69800250	69801250	chr11_69685750_69800750	500kb	CTCF	NA	CTCF-other	shared
HCT116	chr11	69685250	69686250	chr11	69882250	69883250	chr11_69685750_69882750	500kb	CTCF	NA	CTCF-other	shared
HCT116	chr11	69685250	69686250	chr11	69888250	69889250	chr11_69685750_69888750	500kb	CTCF	CTCF	CTCF-CTCF	shared
HCT116	chr11	69685250	69686250	chr11	69909750	69910750	chr11_69685750_69910250	500kb	CTCF	NA	CTCF-other	shared
HCT116	chr11	69685750	69686750	chr11	69914750	69915750	chr11_69686250_69915250	500kb	CTCF	CTCF	CTCF-CTCF	shared
HCT116	chr11	69685250	69686250	chr11	69917750	69918750	chr11_69685750_69918250	500kb	CTCF	NA	CTCF-other	shared
HCT116	chr11	69718250	69719250	chr11	69888250	69889250	chr11_69718750_69888750	500kb	CTCF	CTCF	CTCF-CTCF	shared
HCT116	chr11	69718250	69719250	chr11	69914250	69915250	chr11_69718750_69914750	500kb	CTCF	NA	CTCF-other	shared
HCT116	chr11	69721750	69722750	chr11	69916250	69917250	chr11_69722250_69916750	500kb	CTCF	NA	CTCF-other	shared
HCT116	chr11	69800750	69801750	chr11	69888250	69889250	chr11_69801250_69888750	500kb	CTCF	CTCF	CTCF-CTCF	shared
HCT116	chr11	69915250	69916250	chr11	69943750	69944750	chr11_69915750_69944250	500kb	CTCF	NA	CTCF-other	shared
HCT116	chr11	69918250	69919250	chr11	70158250	70159250	chr11_69918750_70158750	500kb	CTCF	CTCF	CTCF-CTCF	shared
HCT116	chr11	69718250	69719250	chr11	70191750	70192750	chr11_69718750_70192250	500kb	CTCF	CTCF	CTCF-CTCF	shared
HCT116	chr11	69718250	69719250	chr11	70195750	70196750	chr11_69718750_70196250	500kb	CTCF	CTCF	CTCF-CTCF	shared
HCT116	chr11	69888250	69889250	chr11	70195750	70196750	chr11_69888750_70196250	500kb	CTCF	CTCF	CTCF-CTCF	shared
HCT116	chr11	69888250	69889250	chr11	70201750	70202750	chr11_69888750_70202250	500kb	CTCF	NA	CTCF-other	shared
HCT116	chr11	69888750	69889750	chr11	70191750	70192750	chr11_69889250_70192250	500kb	CTCF	CTCF	CTCF-CTCF	shared
HCT116	chr11	69918750	69919750	chr11	70195750	70196750	chr11_69919250_70196250	500kb	CTCF	CTCF	CTCF-CTCF	shared
HCT116	chr11	69943250	69944250	chr11	70191750	70192750	chr11_69943750_70192250	500kb	CTCF	CTCF	CTCF-CTCF	shared
HCT116	chr11	69943250	69944250	chr11	70195750	70196750	chr11_69943750_70196250	500kb	CTCF	CTCF	CTCF-CTCF	shared
HCT116	chr11	70755250	70756250	chr11	71079750	71080750	chr11_70755750_71080250	500kb	CTCF	CTCF	CTCF-CTCF	shared
HCT116	chr11	70755750	70756750	chr11	70814750	70815750	chr11_70756250_70815250	500kb	CTCF	CTCF	CTCF-CTCF	shared
HCT116	chr11	71120750	71121750	chr11	71343250	71344250	chr11_71121250_71343750	500kb	CTCF	CTCF	CTCF-CTCF	shared
HCT116	chr11	71120750	71121750	chr11	71371750	71372750	chr11_71121250_71372250	500kb	CTCF	NA	CTCF-other	shared
HCT116	chr11	71453750	71454750	chr11	71562750	71563750	chr11_71454250_71563250	500kb	CTCF	CTCF	CTCF-CTCF	shared
HCT116	chr11	72025250	72026250	chr11	72182750	72183750	chr11_72025750_72183250	500kb	CTCF	CTCF	CTCF-CTCF	shared
HCT116	chr11	72091250	72092250	chr11	72182750	72183750	chr11_72091750_72183250	500kb	CTCF	CTCF	CTCF-CTCF	shared
HCT116	chr11	72025250	72026250	chr11	72413750	72414750	chr11_72025750_72414250	500kb	CTCF	CTCF	CTCF-CTCF	shared
HCT116	chr11	72025250	72026250	chr11	72446750	72447750	chr11_72025750_72447250	500kb	CTCF	CTCF	CTCF-CTCF	shared
HCT116	chr11	72091250	72092250	chr11	72237250	72238250	chr11_72091750_72237750	500kb	CTCF	CTCF	CTCF-CTCF	shared
HCT116	chr11	72091250	72092250	chr11	72428750	72429750	chr11_72091750_72429250	500kb	CTCF	NA	CTCF-other	shared
HCT116	chr11	72091250	72092250	chr11	72432250	72433250	chr11_72091750_72432750	500kb	CTCF	NA	CTCF-other	shared
HCT116	chr11	72144250	72145250	chr11	72432750	72433750	chr11_72144750_72433250	500kb	CTCF	NA	CTCF-other	shared
HCT116	chr11	72182750	72183750	chr11	72413750	72414750	chr11_72183250_72414250	500kb	CTCF	CTCF	CTCF-CTCF	shared
HCT116	chr11	72182750	72183750	chr11	72432750	72433750	chr11_72183250_72433250	500kb	CTCF	NA	CTCF-other	shared
HCT116	chr11	72237750	72238750	chr11	72413750	72414750	chr11_72238250_72414250	500kb	CTCF	CTCF	CTCF-CTCF	shared
HCT116	chr11	72237750	72238750	chr11	72432750	72433750	chr11_72238250_72433250	500kb	CTCF	NA	CTCF-other	shared
HCT116	chr11	72471250	72472250	chr11	72585750	72586750	chr11_72471750_72586250	500kb	CTCF	CTCF	CTCF-CTCF	shared
HCT116	chr11	72471250	72472250	chr11	72572750	72573750	chr11_72471750_72573250	500kb	CTCF	CTCF	CTCF-CTCF	shared
HCT116	chr11	72471250	72472250	chr11	72598750	72599750	chr11_72471750_72599250	500kb	CTCF	CTCF	CTCF-CTCF	shared
HCT116	chr11	72481750	72482750	chr11	72573250	72574250	chr11_72482250_72573750	500kb	CTCF	CTCF	CTCF-CTCF	shared
HCT116	chr11	72481750	72482750	chr11	72585750	72586750	chr11_72482250_72586250	500kb	CTCF	CTCF	CTCF-CTCF	shared
HCT116	chr11	72482250	72483250	chr11	72598750	72599750	chr11_72482750_72599250	500kb	CTCF	CTCF	CTCF-CTCF	shared
HCT116	chr11	72481750	72482750	chr11	72723750	72724750	chr11_72482250_72724250	500kb	CTCF	NA	CTCF-other	shared
HCT116	chr11	72585750	72586750	chr11	72723750	72724750	chr11_72586250_72724250	500kb	CTCF	NA	CTCF-other	shared
HCT116	chr11	72724750	72725750	chr11	72831250	72832250	chr11_72725250_72831750	500kb	CTCF	CTCF	CTCF-CTCF	shared
HCT116	chr11	72724750	72725750	chr11	73177750	73178750	chr11_72725250_73178250	500kb	CTCF	CTCF	CTCF-CTCF	shared
HCT116	chr11	72831250	72832250	chr11	73177750	73178750	chr11_72831750_73178250	500kb	CTCF	CTCF	CTCF-CTCF	shared
HCT116	chr11	72831250	72832250	chr11	73185250	73186250	chr11_72831750_73185750	500kb	CTCF	CTCF	CTCF-CTCF	shared
HCT116	chr11	72848250	72849250	chr11	73177750	73178750	chr11_72848750_73178250	500kb	CTCF	CTCF	CTCF-CTCF	shared
HCT116	chr11	72848750	72849750	chr11	73185250	73186250	chr11_72849250_73185750	500kb	CTCF	CTCF	CTCF-CTCF	shared
HCT116	chr11	73963750	73964750	chr11	74255750	74256750	chr11_73964250_74256250	500kb	CTCF	CTCF	CTCF-CTCF	shared
HCT116	chr11	73964250	73965250	chr11	74388250	74389250	chr11_73964750_74388750	500kb	CTCF	CTCF	CTCF-CTCF	shared
HCT116	chr11	73964250	73965250	chr11	74443250	74444250	chr11_73964750_74443750	500kb	CTCF	CTCF	CTCF-CTCF	shared
HCT116	chr11	73964250	73965250	chr11	74449250	74450250	chr11_73964750_74449750	500kb	CTCF	CTCF	CTCF-CTCF	shared
HCT116	chr11	74255750	74256750	chr11	74570750	74571750	chr11_74256250_74571250	500kb	CTCF	CTCF	CTCF-CTCF	shared
HCT116	chr11	74255750	74256750	chr11	74388250	74389250	chr11_74256250_74388750	500kb	CTCF	CTCF	CTCF-CTCF	shared
HCT116	chr11	74255750	74256750	chr11	74450750	74451750	chr11_74256250_74451250	500kb	CTCF	NA	CTCF-other	shared
HCT116	chr11	74452750	74453750	chr11	74726250	74727250	chr11_74453250_74726750	500kb	CTCF	CTCF	CTCF-CTCF	shared
HCT116	chr11	74452750	74453750	chr11	74570750	74571750	chr11_74453250_74571250	500kb	CTCF	CTCF	CTCF-CTCF	shared
HCT116	chr11	72830750	72831750	chr11	73242250	73243250	chr11_72831250_73242750	500kb	CTCF	CTCF	CTCF-CTCF	shared
HCT116	chr11	72830750	72831750	chr11	73286250	73287250	chr11_72831250_73286750	500kb	CTCF	NA	CTCF-other	shared
HCT116	chr11	72830750	72831750	chr11	73289250	73290250	chr11_72831250_73289750	500kb	CTCF	CTCF	CTCF-CTCF	shared
HCT116	chr11	72831250	72832250	chr11	73227750	73228750	chr11_72831750_73228250	500kb	CTCF	CTCF	CTCF-CTCF	shared
HCT116	chr11	72831250	72832250	chr11	73236250	73237250	chr11_72831750_73236750	500kb	CTCF	CTCF	CTCF-CTCF	shared
HCT116	chr11	72848250	72849250	chr11	73236250	73237250	chr11_72848750_73236750	500kb	CTCF	CTCF	CTCF-CTCF	shared
HCT116	chr11	72848250	72849250	chr11	73242250	73243250	chr11_72848750_73242750	500kb	CTCF	CTCF	CTCF-CTCF	shared
HCT116	chr11	72848750	72849750	chr11	73227250	73228250	chr11_72849250_73227750	500kb	CTCF	CTCF	CTCF-CTCF	shared
HCT116	chr11	73178250	73179250	chr11	73288750	73289750	chr11_73178750_73289250	500kb	CTCF	CTCF	CTCF-CTCF	shared
HCT116	chr11	73185250	73186250	chr11	73241750	73242750	chr11_73185750_73242250	500kb	CTCF	CTCF	CTCF-CTCF	shared
HCT116	chr11	73242250	73243250	chr11	73288750	73289750	chr11_73242750_73289250	500kb	CTCF	CTCF	CTCF-CTCF	shared
HCT116	chr11	73242250	73243250	chr11	73294750	73295750	chr11_73242750_73295250	500kb	CTCF	CTCF	CTCF-CTCF	shared
HCT116	chr11	73289250	73290250	chr11	73335250	73336250	chr11_73289750_73335750	500kb	CTCF	CTCF	CTCF-CTCF	shared
HCT116	chr11	73289250	73290250	chr11	73351250	73352250	chr11_73289750_73351750	500kb	CTCF	CTCF	CTCF-CTCF	shared
HCT116	chr11	73294750	73295750	chr11	73335250	73336250	chr11_73295250_73335750	500kb	CTCF	CTCF	CTCF-CTCF	shared
HCT116	chr11	73335750	73336750	chr11	73661250	73662250	chr11_73336250_73661750	500kb	CTCF	CTCF	CTCF-CTCF	shared
HCT116	chr11	73350750	73351750	chr11	73625750	73626750	chr11_73351250_73626250	500kb	CTCF	CTCF	CTCF-CTCF	shared
HCT116	chr11	73350750	73351750	chr11	73661250	73662250	chr11_73351250_73661750	500kb	CTCF	CTCF	CTCF-CTCF	shared
HCT116	chr11	73403750	73404750	chr11	73660750	73661750	chr11_73404250_73661250	500kb	CTCF	CTCF	CTCF-CTCF	shared
HCT116	chr11	73403750	73404750	chr11	73625750	73626750	chr11_73404250_73626250	500kb	CTCF	CTCF	CTCF-CTCF	shared
HCT116	chr11	73403750	73404750	chr11	73653250	73654250	chr11_73404250_73653750	500kb	CTCF	NA	CTCF-other	shared
HCT116	chr11	73478750	73479750	chr11	73625250	73626250	chr11_73479250_73625750	500kb	CTCF	CTCF	CTCF-CTCF	shared
HCT116	chr11	73478750	73479750	chr11	73660250	73661250	chr11_73479250_73660750	500kb	CTCF	CTCF	CTCF-CTCF	shared
HCT116	chr11	73624750	73625750	chr11	73660750	73661750	chr11_73625250_73661250	500kb	CTCF	CTCF	CTCF-CTCF	shared
HCT116	chr11	74452750	74453750	chr11	74739250	74740250	chr11_74453250_74739750	500kb	CTCF	CTCF	CTCF-CTCF	shared
HCT116	chr11	74929750	74930750	chr11	75204750	75205750	chr11_74930250_75205250	500kb	CTCF	CTCF	CTCF-CTCF	shared
HCT116	chr11	75031750	75032750	chr11	75141750	75142750	chr11_75032250_75142250	500kb	CTCF	NA	CTCF-other	shared
HCT116	chr11	75031750	75032750	chr11	75204250	75205250	chr11_75032250_75204750	500kb	CTCF	CTCF	CTCF-CTCF	shared
HCT116	chr11	74929750	74930750	chr11	75241750	75242750	chr11_74930250_75242250	500kb	CTCF	CTCF	CTCF-CTCF	shared
HCT116	chr11	74929750	74930750	chr11	75247750	75248750	chr11_74930250_75248250	500kb	CTCF	CTCF	CTCF-CTCF	shared
HCT116	chr11	75022750	75023750	chr11	75241750	75242750	chr11_75023250_75242250	500kb	CTCF	CTCF	CTCF-CTCF	shared
HCT116	chr11	75022750	75023750	chr11	75247250	75248250	chr11_75023250_75247750	500kb	CTCF	NA	CTCF-other	shared
HCT116	chr11	75022750	75023750	chr11	75384250	75385250	chr11_75023250_75384750	500kb	CTCF	CTCF	CTCF-CTCF	shared
HCT116	chr11	75031750	75032750	chr11	75247750	75248750	chr11_75032250_75248250	500kb	CTCF	CTCF	CTCF-CTCF	shared
HCT116	chr11	75140250	75141250	chr11	75241750	75242750	chr11_75140750_75242250	500kb	CTCF	CTCF	CTCF-CTCF	shared
HCT116	chr11	75140250	75141250	chr11	75247750	75248750	chr11_75140750_75248250	500kb	CTCF	CTCF	CTCF-CTCF	shared
HCT116	chr11	75143750	75144750	chr11	75241750	75242750	chr11_75144250_75242250	500kb	CTCF	CTCF	CTCF-CTCF	shared
HCT116	chr11	75204250	75205250	chr11	75247750	75248750	chr11_75204750_75248250	500kb	CTCF	CTCF	CTCF-CTCF	shared
HCT116	chr11	75248750	75249750	chr11	75384250	75385250	chr11_75249250_75384750	500kb	CTCF	CTCF	CTCF-CTCF	shared
HCT116	chr11	75248750	75249750	chr11	75388250	75389250	chr11_75249250_75388750	500kb	CTCF	CTCF	CTCF-CTCF	shared
HCT116	chr11	75280250	75281250	chr11	75375750	75376750	chr11_75280750_75376250	500kb	CTCF	NA	CTCF-other	shared
HCT116	chr11	75280250	75281250	chr11	75398250	75399250	chr11_75280750_75398750	500kb	CTCF	NA	CTCF-other	shared
HCT116	chr11	75280250	75281250	chr11	75388750	75389750	chr11_75280750_75389250	500kb	CTCF	CTCF	CTCF-CTCF	shared
HCT116	chr11	75388750	75389750	chr11	75546750	75547750	chr11_75389250_75547250	500kb	CTCF	CTCF	CTCF-CTCF	shared
HCT116	chr11	75445250	75446250	chr11	75532750	75533750	chr11_75445750_75533250	500kb	CTCF	NA	CTCF-other	shared
HCT116	chr11	75444750	75445750	chr11	75535750	75536750	chr11_75445250_75536250	500kb	CTCF	NA	CTCF-other	shared
HCT116	chr11	75445250	75446250	chr11	75706250	75707250	chr11_75445750_75706750	500kb	CTCF	CTCF	CTCF-CTCF	shared
HCT116	chr11	75547250	75548250	chr11	75705750	75706750	chr11_75547750_75706250	500kb	CTCF	CTCF	CTCF-CTCF	shared
HCT116	chr11	75576750	75577750	chr11	75705750	75706750	chr11_75577250_75706250	500kb	CTCF	CTCF	CTCF-CTCF	shared
HCT116	chr11	75867250	75868250	chr11	76318750	76319750	chr11_75867750_76319250	500kb	CTCF	CTCF	CTCF-CTCF	shared
HCT116	chr11	75896750	75897750	chr11	76318250	76319250	chr11_75897250_76318750	500kb	CTCF	CTCF	CTCF-CTCF	shared
HCT116	chr11	76152250	76153250	chr11	76318250	76319250	chr11_76152750_76318750	500kb	CTCF	CTCF	CTCF-CTCF	shared
HCT116	chr11	76207750	76208750	chr11	76680750	76681750	chr11_76208250_76681250	500kb	CTCF	CTCF	CTCF-CTCF	shared
HCT116	chr11	76207750	76208750	chr11	76318750	76319750	chr11_76208250_76319250	500kb	CTCF	CTCF	CTCF-CTCF	shared
HCT116	chr11	76207750	76208750	chr11	76324750	76325750	chr11_76208250_76325250	500kb	CTCF	NA	CTCF-other	shared
HCT116	chr11	76318750	76319750	chr11	76721750	76722750	chr11_76319250_76722250	500kb	CTCF	CTCF	CTCF-CTCF	shared
HCT116	chr11	76598250	76599250	chr11	76680250	76681250	chr11_76598750_76680750	500kb	CTCF	CTCF	CTCF-CTCF	shared
HCT116	chr11	76598250	76599250	chr11	76698750	76699750	chr11_76598750_76699250	500kb	CTCF	NA	CTCF-other	shared
HCT116	chr11	75547250	75548250	chr11	75802750	75803750	chr11_75547750_75803250	500kb	CTCF	CTCF	CTCF-CTCF	shared
HCT116	chr11	75576250	75577250	chr11	75803250	75804250	chr11_75576750_75803750	500kb	CTCF	CTCF	CTCF-CTCF	shared
HCT116	chr11	75597750	75598750	chr11	75802750	75803750	chr11_75598250_75803250	500kb	CTCF	CTCF	CTCF-CTCF	shared
HCT116	chr11	75706250	75707250	chr11	76152750	76153750	chr11_75706750_76153250	500kb	CTCF	NA	CTCF-other	shared
HCT116	chr11	75723250	75724250	chr11	76152250	76153250	chr11_75723750_76152750	500kb	CTCF	CTCF	CTCF-CTCF	shared
HCT116	chr11	75803250	75804250	chr11	75867750	75868750	chr11_75803750_75868250	500kb	CTCF	CTCF	CTCF-CTCF	shared
HCT116	chr11	75803250	75804250	chr11	75895750	75896750	chr11_75803750_75896250	500kb	CTCF	NA	CTCF-other	shared
HCT116	chr11	75802750	75803750	chr11	76207750	76208750	chr11_75803250_76208250	500kb	CTCF	CTCF	CTCF-CTCF	shared
HCT116	chr11	75867750	75868750	chr11	76207750	76208750	chr11_75868250_76208250	500kb	CTCF	CTCF	CTCF-CTCF	shared
HCT116	chr11	75867750	75868750	chr11	76152750	76153750	chr11_75868250_76153250	500kb	CTCF	NA	CTCF-other	shared
HCT116	chr11	75896750	75897750	chr11	76152250	76153250	chr11_75897250_76152750	500kb	CTCF	CTCF	CTCF-CTCF	shared
HCT116	chr11	75896750	75897750	chr11	76207250	76208250	chr11_75897250_76207750	500kb	CTCF	CTCF	CTCF-CTCF	shared
HCT116	chr11	76721750	76722750	chr11	76798750	76799750	chr11_76722250_76799250	500kb	CTCF	CTCF	CTCF-CTCF	shared
HCT116	chr11	76721750	76722750	chr11	76808250	76809250	chr11_76722250_76808750	500kb	CTCF	NA	CTCF-other	shared
HCT116	chr11	76721750	76722750	chr11	76918250	76919250	chr11_76722250_76918750	500kb	CTCF	CTCF	CTCF-CTCF	shared
HCT116	chr11	76733750	76734750	chr11	76799250	76800250	chr11_76734250_76799750	500kb	CTCF	CTCF	CTCF-CTCF	shared
HCT116	chr11	76734250	76735250	chr11	76918750	76919750	chr11_76734750_76919250	500kb	CTCF	CTCF	CTCF-CTCF	shared
HCT116	chr11	76799250	76800250	chr11	76918250	76919250	chr11_76799750_76918750	500kb	CTCF	CTCF	CTCF-CTCF	shared
HCT116	chr11	76806750	76807750	chr11	76918250	76919250	chr11_76807250_76918750	500kb	CTCF	CTCF	CTCF-CTCF	shared
HCT116	chr11	77127250	77128250	chr11	77187250	77188250	chr11_77127750_77187750	500kb	CTCF	NA	CTCF-other	shared
HCT116	chr11	77127250	77128250	chr11	77196250	77197250	chr11_77127750_77196750	500kb	CTCF	NA	CTCF-other	shared
HCT116	chr11	77127250	77128250	chr11	77620250	77621250	chr11_77127750_77620750	500kb	CTCF	NA	CTCF-other	shared
HCT116	chr11	77557250	77558250	chr11	78045750	78046750	chr11_77557750_78046250	500kb	CTCF	CTCF	CTCF-CTCF	shared
HCT116	chr11	77776250	77777250	chr11	78045750	78046750	chr11_77776750_78046250	500kb	CTCF	CTCF	CTCF-CTCF	shared
HCT116	chr11	78645750	78646750	chr11	78961250	78962250	chr11_78646250_78961750	500kb	CTCF	CTCF	CTCF-CTCF	shared
HCT116	chr11	78645750	78646750	chr11	79062750	79063750	chr11_78646250_79063250	500kb	CTCF	CTCF	CTCF-CTCF	shared
HCT116	chr11	78645250	78646250	chr11	79100250	79101250	chr11_78645750_79100750	500kb	CTCF	CTCF	CTCF-CTCF	shared
HCT116	chr11	78645750	78646750	chr11	78798250	78799250	chr11_78646250_78798750	500kb	CTCF	CTCF	CTCF-CTCF	shared
HCT116	chr11	78645750	78646750	chr11	79076250	79077250	chr11_78646250_79076750	500kb	CTCF	CTCF	CTCF-CTCF	shared
HCT116	chr11	78645750	78646750	chr11	79086250	79087250	chr11_78646250_79086750	500kb	CTCF	NA	CTCF-other	shared
HCT116	chr11	78715250	78716250	chr11	78798250	78799250	chr11_78715750_78798750	500kb	CTCF	CTCF	CTCF-CTCF	shared
HCT116	chr11	78715250	78716250	chr11	79076250	79077250	chr11_78715750_79076750	500kb	CTCF	CTCF	CTCF-CTCF	shared
HCT116	chr11	78715250	78716250	chr11	79100250	79101250	chr11_78715750_79100750	500kb	CTCF	CTCF	CTCF-CTCF	shared
HCT116	chr11	78227750	78228750	chr11	78573250	78574250	chr11_78228250_78573750	500kb	CTCF	NA	CTCF-other	shared
HCT116	chr11	78228250	78229250	chr11	78564250	78565250	chr11_78228750_78564750	500kb	CTCF	CTCF	CTCF-CTCF	shared
HCT116	chr11	78228750	78229750	chr11	78415250	78416250	chr11_78229250_78415750	500kb	CTCF	NA	CTCF-other	shared
HCT116	chr11	78645250	78646250	chr11	78715750	78716750	chr11_78645750_78716250	500kb	CTCF	CTCF	CTCF-CTCF	shared
HCT116	chr11	82682250	82683250	chr11	82865750	82866750	chr11_82682750_82866250	500kb	CTCF	NA	CTCF-other	shared
HCT116	chr11	82695250	82696250	chr11	82865250	82866250	chr11_82695750_82865750	500kb	CTCF	NA	CTCF-other	shared
HCT116	chr11	82701750	82702750	chr11	82865250	82866250	chr11_82702250_82865750	500kb	CTCF	NA	CTCF-other	shared
HCT116	chr11	82717750	82718750	chr11	82865250	82866250	chr11_82718250_82865750	500kb	CTCF	NA	CTCF-other	shared
HCT116	chr11	82775750	82776750	chr11	82865250	82866250	chr11_82776250_82865750	500kb	CTCF	NA	CTCF-other	shared
HCT116	chr11	82867250	82868250	chr11	83250250	83251250	chr11_82867750_83250750	500kb	CTCF	CTCF	CTCF-CTCF	shared
HCT116	chr11	82905250	82906250	chr11	83086750	83087750	chr11_82905750_83087250	500kb	CTCF	CTCF	CTCF-CTCF	shared
HCT116	chr11	82905250	82906250	chr11	83250250	83251250	chr11_82905750_83250750	500kb	CTCF	CTCF	CTCF-CTCF	shared
HCT116	chr11	83292750	83293750	chr11	83723750	83724750	chr11_83293250_83724250	500kb	CTCF	NA	CTCF-other	shared
HCT116	chr11	85694250	85695250	chr11	85826750	85827750	chr11_85694750_85827250	500kb	CTCF	NA	CTCF-other	shared
HCT116	chr11	86041250	86042250	chr11	86243250	86244250	chr11_86041750_86243750	500kb	CTCF	NA	CTCF-other	shared
HCT116	chr11	86041750	86042750	chr11	86291250	86292250	chr11_86042250_86291750	500kb	CTCF	CTCF	CTCF-CTCF	shared
HCT116	chr11	86041750	86042750	chr11	86217750	86218750	chr11_86042250_86218250	500kb	CTCF	CTCF	CTCF-CTCF	shared
HCT116	chr11	86360250	86361250	chr11	86818250	86819250	chr11_86360750_86818750	500kb	CTCF	CTCF	CTCF-CTCF	shared
HCT116	chr11	86455750	86456750	chr11	86593750	86594750	chr11_86456250_86594250	500kb	CTCF	NA	CTCF-other	shared
HCT116	chr11	86456250	86457250	chr11	86607250	86608250	chr11_86456750_86607750	500kb	CTCF	CTCF	CTCF-CTCF	shared
HCT116	chr11	86455750	86456750	chr11	86819250	86820250	chr11_86456250_86819750	500kb	CTCF	NA	CTCF-other	shared
HCT116	chr11	86456250	86457250	chr11	86571250	86572250	chr11_86456750_86571750	500kb	CTCF	CTCF	CTCF-CTCF	shared
HCT116	chr11	86456250	86457250	chr11	86801250	86802250	chr11_86456750_86801750	500kb	CTCF	NA	CTCF-other	shared
HCT116	chr11	86571250	86572250	chr11	86800750	86801750	chr11_86571750_86801250	500kb	CTCF	NA	CTCF-other	shared
HCT116	chr11	86571750	86572750	chr11	86818750	86819750	chr11_86572250_86819250	500kb	CTCF	CTCF	CTCF-CTCF	shared
HCT116	chr11	86607250	86608250	chr11	86819250	86820250	chr11_86607750_86819750	500kb	CTCF	NA	CTCF-other	shared
HCT116	chr11	86455750	86456750	chr11	86918750	86919750	chr11_86456250_86919250	500kb	CTCF	CTCF	CTCF-CTCF	shared
HCT116	chr11	86869250	86870250	chr11	86919250	86920250	chr11_86869750_86919750	500kb	CTCF	CTCF	CTCF-CTCF	shared
HCT116	chr11	86869750	86870750	chr11	87291250	87292250	chr11_86870250_87291750	500kb	CTCF	NA	CTCF-other	shared
HCT116	chr11	86918750	86919750	chr11	87290750	87291750	chr11_86919250_87291250	500kb	CTCF	NA	CTCF-other	shared
HCT116	chr11	86939250	86940250	chr11	87290750	87291750	chr11_86939750_87291250	500kb	CTCF	NA	CTCF-other	shared
HCT116	chr11	86978750	86979750	chr11	87290750	87291750	chr11_86979250_87291250	500kb	CTCF	NA	CTCF-other	shared
HCT116	chr11	86995250	86996250	chr11	87290750	87291750	chr11_86995750_87291250	500kb	CTCF	NA	CTCF-other	shared
HCT116	chr11	86938250	86939250	chr11	87421250	87422250	chr11_86938750_87421750	500kb	CTCF	CTCF	CTCF-CTCF	shared
HCT116	chr11	87352250	87353250	chr11	87421250	87422250	chr11_87352750_87421750	500kb	CTCF	CTCF	CTCF-CTCF	shared
HCT116	chr11	87877750	87878750	chr11	88015750	88016750	chr11_87878250_88016250	500kb	CTCF	CTCF	CTCF-CTCF	shared
HCT116	chr11	88103750	88104750	chr11	88280750	88281750	chr11_88104250_88281250	500kb	CTCF	NA	CTCF-other	shared
HCT116	chr11	88103250	88104250	chr11	88484750	88485750	chr11_88103750_88485250	500kb	CTCF	CTCF	CTCF-CTCF	shared
HCT116	chr11	88103750	88104750	chr11	88544250	88545250	chr11_88104250_88544750	500kb	CTCF	CTCF	CTCF-CTCF	shared
HCT116	chr11	88103250	88104250	chr11	88553250	88554250	chr11_88103750_88553750	500kb	CTCF	NA	CTCF-other	shared
HCT116	chr11	88231750	88232750	chr11	88543750	88544750	chr11_88232250_88544250	500kb	CTCF	CTCF	CTCF-CTCF	shared
HCT116	chr11	88886750	88887750	chr11	89097250	89098250	chr11_88887250_89097750	500kb	CTCF	NA	CTCF-other	shared
HCT116	chr11	92886250	92887250	chr11	93225750	93226750	chr11_92886750_93226250	500kb	CTCF	NA	CTCF-other	shared
HCT116	chr11	92886250	92887250	chr11	93234250	93235250	chr11_92886750_93234750	500kb	CTCF	CTCF	CTCF-CTCF	shared
HCT116	chr11	92941750	92942750	chr11	93089250	93090250	chr11_92942250_93089750	500kb	CTCF	CTCF	CTCF-CTCF	shared
HCT116	chr11	92941250	92942250	chr11	93131250	93132250	chr11_92941750_93131750	500kb	CTCF	CTCF	CTCF-CTCF	shared
HCT116	chr11	92941250	92942250	chr11	93225750	93226750	chr11_92941750_93226250	500kb	CTCF	NA	CTCF-other	shared
HCT116	chr11	92941250	92942250	chr11	93234250	93235250	chr11_92941750_93234750	500kb	CTCF	CTCF	CTCF-CTCF	shared
HCT116	chr11	92941750	92942750	chr11	93230750	93231750	chr11_92942250_93231250	500kb	CTCF	NA	CTCF-other	shared
HCT116	chr11	93089250	93090250	chr11	93234250	93235250	chr11_93089750_93234750	500kb	CTCF	CTCF	CTCF-CTCF	shared
HCT116	chr11	93131750	93132750	chr11	93233750	93234750	chr11_93132250_93234250	500kb	CTCF	CTCF	CTCF-CTCF	shared
HCT116	chr11	93234750	93235750	chr11	93651250	93652250	chr11_93235250_93651750	500kb	CTCF	CTCF	CTCF-CTCF	shared
HCT116	chr11	93234750	93235750	chr11	93660250	93661250	chr11_93235250_93660750	500kb	CTCF	NA	CTCF-other	shared
HCT116	chr11	93236750	93237750	chr11	93651750	93652750	chr11_93237250_93652250	500kb	CTCF	CTCF	CTCF-CTCF	shared
HCT116	chr11	93895250	93896250	chr11	94183750	94184750	chr11_93895750_94184250	500kb	CTCF	CTCF	CTCF-CTCF	shared
HCT116	chr11	93895250	93896250	chr11	94325250	94326250	chr11_93895750_94325750	500kb	CTCF	CTCF	CTCF-CTCF	shared
HCT116	chr11	93921250	93922250	chr11	94170750	94171750	chr11_93921750_94171250	500kb	CTCF	CTCF	CTCF-CTCF	shared
HCT116	chr11	93921250	93922250	chr11	94183750	94184750	chr11_93921750_94184250	500kb	CTCF	CTCF	CTCF-CTCF	shared
HCT116	chr11	93921250	93922250	chr11	94325250	94326250	chr11_93921750_94325750	500kb	CTCF	CTCF	CTCF-CTCF	shared
HCT116	chr11	94171250	94172250	chr11	94325250	94326250	chr11_94171750_94325750	500kb	CTCF	CTCF	CTCF-CTCF	shared
HCT116	chr11	94183750	94184750	chr11	94325250	94326250	chr11_94184250_94325750	500kb	CTCF	CTCF	CTCF-CTCF	shared
HCT116	chr11	94622750	94623750	chr11	94877250	94878250	chr11_94623250_94877750	500kb	CTCF	NA	CTCF-other	shared
HCT116	chr11	94623250	94624250	chr11	94897250	94898250	chr11_94623750_94897750	500kb	CTCF	CTCF	CTCF-CTCF	shared
HCT116	chr11	94622750	94623750	chr11	94761250	94762250	chr11_94623250_94761750	500kb	CTCF	NA	CTCF-other	shared
HCT116	chr11	94622750	94623750	chr11	94785750	94786750	chr11_94623250_94786250	500kb	CTCF	CTCF	CTCF-CTCF	shared
HCT116	chr11	94623250	94624250	chr11	94908750	94909750	chr11_94623750_94909250	500kb	CTCF	NA	CTCF-other	shared
HCT116	chr11	94623250	94624250	chr11	94882250	94883250	chr11_94623750_94882750	500kb	CTCF	NA	CTCF-other	shared
HCT116	chr11	94622750	94623750	chr11	94971750	94972750	chr11_94623250_94972250	500kb	CTCF	NA	CTCF-other	shared
HCT116	chr11	94622750	94623750	chr11	94968250	94969250	chr11_94623250_94968750	500kb	CTCF	CTCF	CTCF-CTCF	shared
HCT116	chr11	95705750	95706750	chr11	95763750	95764750	chr11_95706250_95764250	500kb	CTCF	CTCF	CTCF-CTCF	shared
HCT116	chr11	96012250	96013250	chr11	96425750	96426750	chr11_96012750_96426250	500kb	CTCF	NA	CTCF-other	shared
HCT116	chr11	96054250	96055250	chr11	96392750	96393750	chr11_96054750_96393250	500kb	CTCF	NA	CTCF-other	shared
HCT116	chr11	96054250	96055250	chr11	96425750	96426750	chr11_96054750_96426250	500kb	CTCF	NA	CTCF-other	shared
HCT116	chr11	100576250	100577250	chr11	100930750	100931750	chr11_100576750_100931250	500kb	CTCF	NA	CTCF-other	shared
HCT116	chr11	100576250	100577250	chr11	100855750	100856750	chr11_100576750_100856250	500kb	CTCF	NA	CTCF-other	shared
HCT116	chr11	102007250	102008250	chr11	102294250	102295250	chr11_102007750_102294750	500kb	CTCF	CTCF	CTCF-CTCF	shared
HCT116	chr11	102287750	102288750	chr11	102495250	102496250	chr11_102288250_102495750	500kb	CTCF	CTCF	CTCF-CTCF	shared
HCT116	chr11	102288250	102289250	chr11	102341250	102342250	chr11_102288750_102341750	500kb	CTCF	CTCF	CTCF-CTCF	shared
HCT116	chr11	102288250	102289250	chr11	102344750	102345750	chr11_102288750_102345250	500kb	CTCF	NA	CTCF-other	shared
HCT116	chr11	102293750	102294750	chr11	102341250	102342250	chr11_102294250_102341750	500kb	CTCF	CTCF	CTCF-CTCF	shared
HCT116	chr11	102293750	102294750	chr11	102495250	102496250	chr11_102294250_102495750	500kb	CTCF	CTCF	CTCF-CTCF	shared
HCT116	chr11	102342250	102343250	chr11	102495250	102496250	chr11_102342750_102495750	500kb	CTCF	CTCF	CTCF-CTCF	shared
HCT116	chr11	102940750	102941750	chr11	103055250	103056250	chr11_102941250_103055750	500kb	CTCF	NA	CTCF-other	shared
HCT116	chr11	102941250	102942250	chr11	103051250	103052250	chr11_102941750_103051750	500kb	CTCF	NA	CTCF-other	shared
HCT116	chr11	102288250	102289250	chr11	102665250	102666250	chr11_102288750_102665750	500kb	CTCF	NA	CTCF-other	shared
HCT116	chr11	102294250	102295250	chr11	102665250	102666250	chr11_102294750_102665750	500kb	CTCF	NA	CTCF-other	shared
HCT116	chr11	102495250	102496250	chr11	102664750	102665750	chr11_102495750_102665250	500kb	CTCF	NA	CTCF-other	shared
HCT116	chr11	102733250	102734250	chr11	102808250	102809250	chr11_102733750_102808750	500kb	CTCF	CTCF	CTCF-CTCF	shared
HCT116	chr11	102733250	102734250	chr11	102940250	102941250	chr11_102733750_102940750	500kb	CTCF	CTCF	CTCF-CTCF	shared
HCT116	chr11	103201750	103202750	chr11	103601250	103602250	chr11_103202250_103601750	500kb	CTCF	CTCF	CTCF-CTCF	shared
HCT116	chr11	103325750	103326750	chr11	103601250	103602250	chr11_103326250_103601750	500kb	CTCF	CTCF	CTCF-CTCF	shared
HCT116	chr11	105609250	105610250	chr11	105861750	105862750	chr11_105609750_105862250	500kb	CTCF	NA	CTCF-other	shared
HCT116	chr11	107037750	107038750	chr11	107458250	107459250	chr11_107038250_107458750	500kb	CTCF	CTCF	CTCF-CTCF	shared
HCT116	chr11	107549250	107550250	chr11	107683750	107684750	chr11_107549750_107684250	500kb	CTCF	CTCF	CTCF-CTCF	shared
HCT116	chr11	107549250	107550250	chr11	107689250	107690250	chr11_107549750_107689750	500kb	CTCF	CTCF	CTCF-CTCF	shared
HCT116	chr11	107549250	107550250	chr11	107741750	107742750	chr11_107549750_107742250	500kb	CTCF	NA	CTCF-other	shared
HCT116	chr11	107549250	107550250	chr11	107898250	107899250	chr11_107549750_107898750	500kb	CTCF	CTCF	CTCF-CTCF	shared
HCT116	chr11	107576250	107577250	chr11	107684750	107685750	chr11_107576750_107685250	500kb	CTCF	NA	CTCF-other	shared
HCT116	chr11	107575750	107576750	chr11	107689750	107690750	chr11_107576250_107690250	500kb	CTCF	CTCF	CTCF-CTCF	shared
HCT116	chr11	107576250	107577250	chr11	107741750	107742750	chr11_107576750_107742250	500kb	CTCF	NA	CTCF-other	shared
HCT116	chr11	107598250	107599250	chr11	107689750	107690750	chr11_107598750_107690250	500kb	CTCF	CTCF	CTCF-CTCF	shared
HCT116	chr11	107771250	107772250	chr11	107897750	107898750	chr11_107771750_107898250	500kb	CTCF	CTCF	CTCF-CTCF	shared
HCT116	chr11	107799250	107800250	chr11	107999250	108000250	chr11_107799750_107999750	500kb	CTCF	CTCF	CTCF-CTCF	shared
HCT116	chr11	107898250	107899250	chr11	107999750	108000750	chr11_107898750_108000250	500kb	CTCF	CTCF	CTCF-CTCF	shared
HCT116	chr11	107898250	107899250	chr11	108118250	108119250	chr11_107898750_108118750	500kb	CTCF	NA	CTCF-other	shared
HCT116	chr11	108416750	108417750	chr11	108663750	108664750	chr11_108417250_108664250	500kb	CTCF	NA	CTCF-other	shared
HCT116	chr11	108417250	108418250	chr11	108647750	108648750	chr11_108417750_108648250	500kb	CTCF	CTCF	CTCF-CTCF	shared
HCT116	chr11	108417250	108418250	chr11	108654750	108655750	chr11_108417750_108655250	500kb	CTCF	CTCF	CTCF-CTCF	shared
HCT116	chr11	108697750	108698750	chr11	108871750	108872750	chr11_108698250_108872250	500kb	CTCF	NA	CTCF-other	shared
HCT116	chr11	109852750	109853750	chr11	109939250	109940250	chr11_109853250_109939750	500kb	CTCF	CTCF	CTCF-CTCF	shared
HCT116	chr11	109852750	109853750	chr11	110174250	110175250	chr11_109853250_110174750	500kb	CTCF	CTCF	CTCF-CTCF	shared
HCT116	chr11	109852750	109853750	chr11	110200250	110201250	chr11_109853250_110200750	500kb	CTCF	NA	CTCF-other	shared
HCT116	chr11	109938750	109939750	chr11	110199750	110200750	chr11_109939250_110200250	500kb	CTCF	NA	CTCF-other	shared
HCT116	chr11	110174250	110175250	chr11	110432750	110433750	chr11_110174750_110433250	500kb	CTCF	NA	CTCF-other	shared
HCT116	chr11	110200750	110201750	chr11	110380250	110381250	chr11_110201250_110380750	500kb	CTCF	NA	CTCF-other	shared
HCT116	chr11	110200750	110201750	chr11	110463250	110464250	chr11_110201250_110463750	500kb	CTCF	CTCF	CTCF-CTCF	shared
HCT116	chr11	110200750	110201750	chr11	110477750	110478750	chr11_110201250_110478250	500kb	CTCF	CTCF	CTCF-CTCF	shared
HCT116	chr11	110201250	110202250	chr11	110432750	110433750	chr11_110201750_110433250	500kb	CTCF	NA	CTCF-other	shared
HCT116	chr11	110201250	110202250	chr11	110446750	110447750	chr11_110201750_110447250	500kb	CTCF	NA	CTCF-other	shared
HCT116	chr11	111230250	111231250	chr11	111565250	111566250	chr11_111230750_111565750	500kb	CTCF	CTCF	CTCF-CTCF	shared
HCT116	chr11	111230250	111231250	chr11	111438250	111439250	chr11_111230750_111438750	500kb	CTCF	NA	CTCF-other	shared
HCT116	chr11	111230250	111231250	chr11	111445750	111446750	chr11_111230750_111446250	500kb	CTCF	CTCF	CTCF-CTCF	shared
HCT116	chr11	111230250	111231250	chr11	111453750	111454750	chr11_111230750_111454250	500kb	CTCF	CTCF	CTCF-CTCF	shared
HCT116	chr11	111230250	111231250	chr11	111585750	111586750	chr11_111230750_111586250	500kb	CTCF	CTCF	CTCF-CTCF	shared
HCT116	chr11	111230750	111231750	chr11	111423250	111424250	chr11_111231250_111423750	500kb	CTCF	CTCF	CTCF-CTCF	shared
HCT116	chr11	111230750	111231750	chr11	111428250	111429250	chr11_111231250_111428750	500kb	CTCF	CTCF	CTCF-CTCF	shared
HCT116	chr11	111283250	111284250	chr11	111422750	111423750	chr11_111283750_111423250	500kb	CTCF	CTCF	CTCF-CTCF	shared
HCT116	chr11	111282750	111283750	chr11	111425250	111426250	chr11_111283250_111425750	500kb	CTCF	NA	CTCF-other	shared
HCT116	chr11	111282750	111283750	chr11	111565250	111566250	chr11_111283250_111565750	500kb	CTCF	CTCF	CTCF-CTCF	shared
HCT116	chr11	111282750	111283750	chr11	111585750	111586750	chr11_111283250_111586250	500kb	CTCF	CTCF	CTCF-CTCF	shared
HCT116	chr11	111283250	111284250	chr11	111420250	111421250	chr11_111283750_111420750	500kb	CTCF	NA	CTCF-other	shared
HCT116	chr11	111283250	111284250	chr11	111428750	111429750	chr11_111283750_111429250	500kb	CTCF	CTCF	CTCF-CTCF	shared
HCT116	chr11	111283250	111284250	chr11	111436750	111437750	chr11_111283750_111437250	500kb	CTCF	CTCF	CTCF-CTCF	shared
HCT116	chr11	111283250	111284250	chr11	111445750	111446750	chr11_111283750_111446250	500kb	CTCF	CTCF	CTCF-CTCF	shared
HCT116	chr11	111283250	111284250	chr11	111453750	111454750	chr11_111283750_111454250	500kb	CTCF	CTCF	CTCF-CTCF	shared
HCT116	chr11	111422750	111423750	chr11	111445750	111446750	chr11_111423250_111446250	500kb	CTCF	CTCF	CTCF-CTCF	shared
HCT116	chr11	111429250	111430250	chr11	111446250	111447250	chr11_111429750_111446750	500kb	CTCF	CTCF	CTCF-CTCF	shared
HCT116	chr11	111446750	111447750	chr11	111564750	111565750	chr11_111447250_111565250	500kb	CTCF	CTCF	CTCF-CTCF	shared
HCT116	chr11	111454250	111455250	chr11	111564750	111565750	chr11_111454750_111565250	500kb	CTCF	CTCF	CTCF-CTCF	shared
HCT116	chr11	111446750	111447750	chr11	111841250	111842250	chr11_111447250_111841750	500kb	CTCF	CTCF	CTCF-CTCF	shared
HCT116	chr11	111446750	111447750	chr11	111777250	111778250	chr11_111447250_111777750	500kb	CTCF	CTCF	CTCF-CTCF	shared
HCT116	chr11	111454250	111455250	chr11	111777250	111778250	chr11_111454750_111777750	500kb	CTCF	CTCF	CTCF-CTCF	shared
HCT116	chr11	111564750	111565750	chr11	111841750	111842750	chr11_111565250_111842250	500kb	CTCF	NA	CTCF-other	shared
HCT116	chr11	111565250	111566250	chr11	111777250	111778250	chr11_111565750_111777750	500kb	CTCF	CTCF	CTCF-CTCF	shared
HCT116	chr11	111585750	111586750	chr11	111981750	111982750	chr11_111586250_111982250	500kb	CTCF	CTCF	CTCF-CTCF	shared
HCT116	chr11	111585750	111586750	chr11	112023750	112024750	chr11_111586250_112024250	500kb	CTCF	NA	CTCF-other	shared
HCT116	chr11	111586250	111587250	chr11	111777250	111778250	chr11_111586750_111777750	500kb	CTCF	CTCF	CTCF-CTCF	shared
HCT116	chr11	111586250	111587250	chr11	111841750	111842750	chr11_111586750_111842250	500kb	CTCF	NA	CTCF-other	shared
HCT116	chr11	111777250	111778250	chr11	111841750	111842750	chr11_111777750_111842250	500kb	CTCF	NA	CTCF-other	shared
HCT116	chr11	111931750	111932750	chr11	112004250	112005250	chr11_111932250_112004750	500kb	CTCF	CTCF	CTCF-CTCF	shared
HCT116	chr11	111931750	111932750	chr11	111981750	111982750	chr11_111932250_111982250	500kb	CTCF	CTCF	CTCF-CTCF	shared
HCT116	chr11	111981750	111982750	chr11	112023750	112024750	chr11_111982250_112024250	500kb	CTCF	NA	CTCF-other	shared
HCT116	chr11	112587750	112588750	chr11	112795250	112796250	chr11_112588250_112795750	500kb	CTCF	CTCF	CTCF-CTCF	shared
HCT116	chr11	112219750	112220750	chr11	112280250	112281250	chr11_112220250_112280750	500kb	CTCF	CTCF	CTCF-CTCF	shared
HCT116	chr11	112219750	112220750	chr11	112586750	112587750	chr11_112220250_112587250	500kb	CTCF	NA	CTCF-other	shared
HCT116	chr11	112280750	112281750	chr11	112453750	112454750	chr11_112281250_112454250	500kb	CTCF	CTCF	CTCF-CTCF	shared
HCT116	chr11	112280750	112281750	chr11	112555250	112556250	chr11_112281250_112555750	500kb	CTCF	CTCF	CTCF-CTCF	shared
HCT116	chr11	112280250	112281250	chr11	112584750	112585750	chr11_112280750_112585250	500kb	CTCF	NA	CTCF-other	shared
HCT116	chr11	113289250	113290250	chr11	113532250	113533250	chr11_113289750_113532750	500kb	CTCF	CTCF	CTCF-CTCF	shared
HCT116	chr11	113305750	113306750	chr11	113532250	113533250	chr11_113306250_113532750	500kb	CTCF	CTCF	CTCF-CTCF	shared
HCT116	chr11	113288750	113289750	chr11	113730750	113731750	chr11_113289250_113731250	500kb	CTCF	CTCF	CTCF-CTCF	shared
HCT116	chr11	113305250	113306250	chr11	113734250	113735250	chr11_113305750_113734750	500kb	CTCF	NA	CTCF-other	shared
HCT116	chr11	113305250	113306250	chr11	113796250	113797250	chr11_113305750_113796750	500kb	CTCF	CTCF	CTCF-CTCF	shared
HCT116	chr11	113305750	113306750	chr11	113725250	113726250	chr11_113306250_113725750	500kb	CTCF	NA	CTCF-other	shared
HCT116	chr11	113305750	113306750	chr11	113730750	113731750	chr11_113306250_113731250	500kb	CTCF	CTCF	CTCF-CTCF	shared
HCT116	chr11	113532250	113533250	chr11	113729750	113730750	chr11_113532750_113730250	500kb	CTCF	NA	CTCF-other	shared
HCT116	chr11	113895750	113896750	chr11	113974250	113975250	chr11_113896250_113974750	500kb	CTCF	CTCF	CTCF-CTCF	shared
HCT116	chr11	113895750	113896750	chr11	113993750	113994750	chr11_113896250_113994250	500kb	CTCF	NA	CTCF-other	shared
HCT116	chr11	113895750	113896750	chr11	113996750	113997750	chr11_113896250_113997250	500kb	CTCF	NA	CTCF-other	shared
HCT116	chr11	113896250	113897250	chr11	114035750	114036750	chr11_113896750_114036250	500kb	CTCF	CTCF	CTCF-CTCF	shared
HCT116	chr11	113796750	113797750	chr11	114262250	114263250	chr11_113797250_114262750	500kb	CTCF	CTCF	CTCF-CTCF	shared
HCT116	chr11	113806750	113807750	chr11	114262250	114263250	chr11_113807250_114262750	500kb	CTCF	CTCF	CTCF-CTCF	shared
HCT116	chr11	113895750	113896750	chr11	114261750	114262750	chr11_113896250_114262250	500kb	CTCF	CTCF	CTCF-CTCF	shared
HCT116	chr11	113896250	113897250	chr11	114280250	114281250	chr11_113896750_114280750	500kb	CTCF	CTCF	CTCF-CTCF	shared
HCT116	chr11	113896250	113897250	chr11	114257750	114258750	chr11_113896750_114258250	500kb	CTCF	NA	CTCF-other	shared
HCT116	chr11	113905250	113906250	chr11	114261750	114262750	chr11_113905750_114262250	500kb	CTCF	CTCF	CTCF-CTCF	shared
HCT116	chr11	113974750	113975750	chr11	114261750	114262750	chr11_113975250_114262250	500kb	CTCF	CTCF	CTCF-CTCF	shared
HCT116	chr11	114026250	114027250	chr11	114261750	114262750	chr11_114026750_114262250	500kb	CTCF	CTCF	CTCF-CTCF	shared
HCT116	chr11	114035250	114036250	chr11	114261750	114262750	chr11_114035750_114262250	500kb	CTCF	CTCF	CTCF-CTCF	shared
HCT116	chr11	114035750	114036750	chr11	114180250	114181250	chr11_114036250_114180750	500kb	CTCF	CTCF	CTCF-CTCF	shared
HCT116	chr11	114035750	114036750	chr11	114257250	114258250	chr11_114036250_114257750	500kb	CTCF	NA	CTCF-other	shared
HCT116	chr11	114035750	114036750	chr11	114280750	114281750	chr11_114036250_114281250	500kb	CTCF	CTCF	CTCF-CTCF	shared
HCT116	chr11	114035750	114036750	chr11	114339750	114340750	chr11_114036250_114340250	500kb	CTCF	CTCF	CTCF-CTCF	shared
HCT116	chr11	114075750	114076750	chr11	114261250	114262250	chr11_114076250_114261750	500kb	CTCF	CTCF	CTCF-CTCF	shared
HCT116	chr11	114179750	114180750	chr11	114261250	114262250	chr11_114180250_114261750	500kb	CTCF	CTCF	CTCF-CTCF	shared
HCT116	chr11	114262250	114263250	chr11	114339250	114340250	chr11_114262750_114339750	500kb	CTCF	NA	CTCF-other	shared
HCT116	chr11	116276250	116277250	chr11	116641750	116642750	chr11_116276750_116642250	500kb	CTCF	CTCF	CTCF-CTCF	shared
HCT116	chr11	116276750	116277750	chr11	116357750	116358750	chr11_116277250_116358250	500kb	CTCF	CTCF	CTCF-CTCF	shared
HCT116	chr11	116276750	116277750	chr11	116498250	116499250	chr11_116277250_116498750	500kb	CTCF	NA	CTCF-other	shared
HCT116	chr11	116357750	116358750	chr11	116641250	116642250	chr11_116358250_116641750	500kb	CTCF	CTCF	CTCF-CTCF	shared
HCT116	chr11	116358250	116359250	chr11	116498750	116499750	chr11_116358750_116499250	500kb	CTCF	CTCF	CTCF-CTCF	shared
HCT116	chr11	116498750	116499750	chr11	116641250	116642250	chr11_116499250_116641750	500kb	CTCF	CTCF	CTCF-CTCF	shared
HCT116	chr11	116513250	116514250	chr11	116641750	116642750	chr11_116513750_116642250	500kb	CTCF	CTCF	CTCF-CTCF	shared
HCT116	chr11	116216250	116217250	chr11	116691250	116692250	chr11_116216750_116691750	500kb	CTCF	CTCF	CTCF-CTCF	shared
HCT116	chr11	116276250	116277250	chr11	116691750	116692750	chr11_116276750_116692250	500kb	CTCF	CTCF	CTCF-CTCF	shared
HCT116	chr11	116276250	116277250	chr11	116732750	116733750	chr11_116276750_116733250	500kb	CTCF	CTCF	CTCF-CTCF	shared
HCT116	chr11	116276250	116277250	chr11	116742250	116743250	chr11_116276750_116742750	500kb	CTCF	CTCF	CTCF-CTCF	shared
HCT116	chr11	116357750	116358750	chr11	116691250	116692250	chr11_116358250_116691750	500kb	CTCF	CTCF	CTCF-CTCF	shared
HCT116	chr11	116499250	116500250	chr11	116691750	116692750	chr11_116499750_116692250	500kb	CTCF	CTCF	CTCF-CTCF	shared
HCT116	chr11	116498750	116499750	chr11	116694250	116695250	chr11_116499250_116694750	500kb	CTCF	NA	CTCF-other	shared
HCT116	chr11	116513750	116514750	chr11	116691250	116692250	chr11_116514250_116691750	500kb	CTCF	CTCF	CTCF-CTCF	shared
HCT116	chr11	116641250	116642250	chr11	116691750	116692750	chr11_116641750_116692250	500kb	CTCF	CTCF	CTCF-CTCF	shared
HCT116	chr11	116641750	116642750	chr11	116732250	116733250	chr11_116642250_116732750	500kb	CTCF	CTCF	CTCF-CTCF	shared
HCT116	chr11	116742750	116743750	chr11	117105750	117106750	chr11_116743250_117106250	500kb	CTCF	CTCF	CTCF-CTCF	shared
HCT116	chr11	116790750	116791750	chr11	116878750	116879750	chr11_116791250_116879250	500kb	CTCF	NA	CTCF-other	shared
HCT116	chr11	116790750	116791750	chr11	117099250	117100250	chr11_116791250_117099750	500kb	CTCF	NA	CTCF-other	shared
HCT116	chr11	116790750	116791750	chr11	117106250	117107250	chr11_116791250_117106750	500kb	CTCF	CTCF	CTCF-CTCF	shared
HCT116	chr11	116791250	116792250	chr11	117102750	117103750	chr11_116791750_117103250	500kb	CTCF	NA	CTCF-other	shared
HCT116	chr11	116879750	116880750	chr11	117098750	117099750	chr11_116880250_117099250	500kb	CTCF	NA	CTCF-other	shared
HCT116	chr11	116879750	116880750	chr11	117105750	117106750	chr11_116880250_117106250	500kb	CTCF	CTCF	CTCF-CTCF	shared
HCT116	chr11	116879750	116880750	chr11	117108250	117109250	chr11_116880250_117108750	500kb	CTCF	NA	CTCF-other	shared
HCT116	chr11	116926250	116927250	chr11	117105250	117106250	chr11_116926750_117105750	500kb	CTCF	CTCF	CTCF-CTCF	shared
HCT116	chr11	116732750	116733750	chr11	117225250	117226250	chr11_116733250_117225750	500kb	CTCF	NA	CTCF-other	shared
HCT116	chr11	116790750	116791750	chr11	117198250	117199250	chr11_116791250_117198750	500kb	CTCF	NA	CTCF-other	shared
HCT116	chr11	116790750	116791750	chr11	117224250	117225250	chr11_116791250_117224750	500kb	CTCF	NA	CTCF-other	shared
HCT116	chr11	116879250	116880250	chr11	117225250	117226250	chr11_116879750_117225750	500kb	CTCF	NA	CTCF-other	shared
HCT116	chr11	117106250	117107250	chr11	117225250	117226250	chr11_117106750_117225750	500kb	CTCF	NA	CTCF-other	shared
HCT116	chr11	117425750	117426750	chr11	117817250	117818250	chr11_117426250_117817750	500kb	CTCF	CTCF	CTCF-CTCF	shared
HCT116	chr11	117425750	117426750	chr11	117807250	117808250	chr11_117426250_117807750	500kb	CTCF	CTCF	CTCF-CTCF	shared
HCT116	chr11	117425750	117426750	chr11	117843250	117844250	chr11_117426250_117843750	500kb	CTCF	CTCF	CTCF-CTCF	shared
HCT116	chr11	117426250	117427250	chr11	117804250	117805250	chr11_117426750_117804750	500kb	CTCF	NA	CTCF-other	shared
HCT116	chr11	117426250	117427250	chr11	117814750	117815750	chr11_117426750_117815250	500kb	CTCF	NA	CTCF-other	shared
HCT116	chr11	117806750	117807750	chr11	117946250	117947250	chr11_117807250_117946750	500kb	CTCF	CTCF	CTCF-CTCF	shared
HCT116	chr11	117807750	117808750	chr11	118052750	118053750	chr11_117808250_118053250	500kb	CTCF	CTCF	CTCF-CTCF	shared
HCT116	chr11	117807250	117808250	chr11	118144750	118145750	chr11_117807750_118145250	500kb	CTCF	CTCF	CTCF-CTCF	shared
HCT116	chr11	117817250	117818250	chr11	117876250	117877250	chr11_117817750_117876750	500kb	CTCF	NA	CTCF-other	shared
HCT116	chr11	117817250	117818250	chr11	118144750	118145750	chr11_117817750_118145250	500kb	CTCF	CTCF	CTCF-CTCF	shared
HCT116	chr11	117817750	117818750	chr11	118151750	118152750	chr11_117818250_118152250	500kb	CTCF	NA	CTCF-other	shared
HCT116	chr11	117817750	117818750	chr11	118156750	118157750	chr11_117818250_118157250	500kb	CTCF	CTCF	CTCF-CTCF	shared
HCT116	chr11	117818250	117819250	chr11	117843250	117844250	chr11_117818750_117843750	500kb	CTCF	CTCF	CTCF-CTCF	shared
HCT116	chr11	117817750	117818750	chr11	117945750	117946750	chr11_117818250_117946250	500kb	CTCF	NA	CTCF-other	shared
HCT116	chr11	117817750	117818750	chr11	117949250	117950250	chr11_117818250_117949750	500kb	CTCF	NA	CTCF-other	shared
HCT116	chr11	117818250	117819250	chr11	118052750	118053750	chr11_117818750_118053250	500kb	CTCF	CTCF	CTCF-CTCF	shared
HCT116	chr11	117822250	117823250	chr11	117945750	117946750	chr11_117822750_117946250	500kb	CTCF	NA	CTCF-other	shared
HCT116	chr11	117822250	117823250	chr11	118052750	118053750	chr11_117822750_118053250	500kb	CTCF	CTCF	CTCF-CTCF	shared
HCT116	chr11	117822250	117823250	chr11	118144750	118145750	chr11_117822750_118145250	500kb	CTCF	CTCF	CTCF-CTCF	shared
HCT116	chr11	117843250	117844250	chr11	118144750	118145750	chr11_117843750_118145250	500kb	CTCF	CTCF	CTCF-CTCF	shared
HCT116	chr11	117843750	117844750	chr11	117876250	117877250	chr11_117844250_117876750	500kb	CTCF	NA	CTCF-other	shared
HCT116	chr11	117843750	117844750	chr11	117945750	117946750	chr11_117844250_117946250	500kb	CTCF	NA	CTCF-other	shared
HCT116	chr11	117843750	117844750	chr11	118052750	118053750	chr11_117844250_118053250	500kb	CTCF	CTCF	CTCF-CTCF	shared
HCT116	chr11	117946250	117947250	chr11	118052750	118053750	chr11_117946750_118053250	500kb	CTCF	CTCF	CTCF-CTCF	shared
HCT116	chr11	118145250	118146250	chr11	118155750	118156750	chr11_118145750_118156250	500kb	CTCF	CTCF	CTCF-CTCF	shared
HCT116	chr11	117817250	117818250	chr11	118171250	118172250	chr11_117817750_118171750	500kb	CTCF	CTCF	CTCF-CTCF	shared
HCT116	chr11	117817750	117818750	chr11	118290750	118291750	chr11_117818250_118291250	500kb	CTCF	CTCF	CTCF-CTCF	shared
HCT116	chr11	118145250	118146250	chr11	118594750	118595750	chr11_118145750_118595250	500kb	CTCF	CTCF	CTCF-CTCF	shared
HCT116	chr11	118144750	118145750	chr11	118608750	118609750	chr11_118145250_118609250	500kb	CTCF	NA	CTCF-other	shared
HCT116	chr11	118145250	118146250	chr11	118170750	118171750	chr11_118145750_118171250	500kb	CTCF	CTCF	CTCF-CTCF	shared
HCT116	chr11	118145250	118146250	chr11	118174250	118175250	chr11_118145750_118174750	500kb	CTCF	NA	CTCF-other	shared
HCT116	chr11	118145250	118146250	chr11	118197250	118198250	chr11_118145750_118197750	500kb	CTCF	NA	CTCF-other	shared
HCT116	chr11	118145250	118146250	chr11	118200250	118201250	chr11_118145750_118200750	500kb	CTCF	NA	CTCF-other	shared
HCT116	chr11	118145250	118146250	chr11	118290750	118291750	chr11_118145750_118291250	500kb	CTCF	CTCF	CTCF-CTCF	shared
HCT116	chr11	118145250	118146250	chr11	118294750	118295750	chr11_118145750_118295250	500kb	CTCF	NA	CTCF-other	shared
HCT116	chr11	118145250	118146250	chr11	118352750	118353750	chr11_118145750_118353250	500kb	CTCF	CTCF	CTCF-CTCF	shared
HCT116	chr11	118145250	118146250	chr11	118358250	118359250	chr11_118145750_118358750	500kb	CTCF	NA	CTCF-other	shared
HCT116	chr11	118145250	118146250	chr11	118484750	118485750	chr11_118145750_118485250	500kb	CTCF	NA	CTCF-other	shared
HCT116	chr11	118145250	118146250	chr11	118522750	118523750	chr11_118145750_118523250	500kb	CTCF	CTCF	CTCF-CTCF	shared
HCT116	chr11	118170750	118171750	chr11	118608250	118609250	chr11_118171250_118608750	500kb	CTCF	NA	CTCF-other	shared
HCT116	chr11	118170750	118171750	chr11	118659250	118660250	chr11_118171250_118659750	500kb	CTCF	CTCF	CTCF-CTCF	shared
HCT116	chr11	118171250	118172250	chr11	118290750	118291750	chr11_118171750_118291250	500kb	CTCF	CTCF	CTCF-CTCF	shared
HCT116	chr11	118171250	118172250	chr11	118294250	118295250	chr11_118171750_118294750	500kb	CTCF	NA	CTCF-other	shared
HCT116	chr11	118171250	118172250	chr11	118352750	118353750	chr11_118171750_118353250	500kb	CTCF	CTCF	CTCF-CTCF	shared
HCT116	chr11	118171250	118172250	chr11	118485250	118486250	chr11_118171750_118485750	500kb	CTCF	NA	CTCF-other	shared
HCT116	chr11	118179750	118180750	chr11	118290750	118291750	chr11_118180250_118291250	500kb	CTCF	CTCF	CTCF-CTCF	shared
HCT116	chr11	118197750	118198750	chr11	118570750	118571750	chr11_118198250_118571250	500kb	CTCF	NA	CTCF-other	shared
HCT116	chr11	118198250	118199250	chr11	118292250	118293250	chr11_118198750_118292750	500kb	CTCF	NA	CTCF-other	shared
HCT116	chr11	118197750	118198750	chr11	118294750	118295750	chr11_118198250_118295250	500kb	CTCF	NA	CTCF-other	shared
HCT116	chr11	118197750	118198750	chr11	118357750	118358750	chr11_118198250_118358250	500kb	CTCF	NA	CTCF-other	shared
HCT116	chr11	118198250	118199250	chr11	118352250	118353250	chr11_118198750_118352750	500kb	CTCF	CTCF	CTCF-CTCF	shared
HCT116	chr11	118198250	118199250	chr11	118485250	118486250	chr11_118198750_118485750	500kb	CTCF	NA	CTCF-other	shared
HCT116	chr11	118595250	118596250	chr11	118659250	118660250	chr11_118595750_118659750	500kb	CTCF	CTCF	CTCF-CTCF	shared
HCT116	chr11	118659750	118660750	chr11	118956250	118957250	chr11_118660250_118956750	500kb	CTCF	CTCF	CTCF-CTCF	shared
HCT116	chr11	118659750	118660750	chr11	119031250	119032250	chr11_118660250_119031750	500kb	CTCF	NA	CTCF-other	shared
HCT116	chr11	119533750	119534750	chr11	120013250	120014250	chr11_119534250_120013750	500kb	CTCF	CTCF	CTCF-CTCF	shared
HCT116	chr11	119641750	119642750	chr11	120013250	120014250	chr11_119642250_120013750	500kb	CTCF	CTCF	CTCF-CTCF	shared
HCT116	chr11	119641750	119642750	chr11	120108250	120109250	chr11_119642250_120108750	500kb	CTCF	CTCF	CTCF-CTCF	shared
HCT116	chr11	119666250	119667250	chr11	119740750	119741750	chr11_119666750_119741250	500kb	CTCF	CTCF	CTCF-CTCF	shared
HCT116	chr11	119666250	119667250	chr11	120013250	120014250	chr11_119666750_120013750	500kb	CTCF	CTCF	CTCF-CTCF	shared
HCT116	chr11	119666250	119667250	chr11	120107750	120108750	chr11_119666750_120108250	500kb	CTCF	CTCF	CTCF-CTCF	shared
HCT116	chr11	119666250	119667250	chr11	120111750	120112750	chr11_119666750_120112250	500kb	CTCF	NA	CTCF-other	shared
HCT116	chr11	119666250	119667250	chr11	120121750	120122750	chr11_119666750_120122250	500kb	CTCF	NA	CTCF-other	shared
HCT116	chr11	119666250	119667250	chr11	120125750	120126750	chr11_119666750_120126250	500kb	CTCF	NA	CTCF-other	shared
HCT116	chr11	119740750	119741750	chr11	120012750	120013750	chr11_119741250_120013250	500kb	CTCF	CTCF	CTCF-CTCF	shared
HCT116	chr11	119740750	119741750	chr11	120107750	120108750	chr11_119741250_120108250	500kb	CTCF	CTCF	CTCF-CTCF	shared
HCT116	chr11	119740750	119741750	chr11	120111250	120112250	chr11_119741250_120111750	500kb	CTCF	NA	CTCF-other	shared
HCT116	chr11	120013250	120014250	chr11	120107750	120108750	chr11_120013750_120108250	500kb	CTCF	CTCF	CTCF-CTCF	shared
HCT116	chr11	119065750	119066750	chr11	119322750	119323750	chr11_119066250_119323250	500kb	CTCF	CTCF	CTCF-CTCF	shared
HCT116	chr11	119322750	119323750	chr11	119474750	119475750	chr11_119323250_119475250	500kb	CTCF	CTCF	CTCF-CTCF	shared
HCT116	chr11	119322750	119323750	chr11	119479750	119480750	chr11_119323250_119480250	500kb	CTCF	CTCF	CTCF-CTCF	shared
HCT116	chr11	119339250	119340250	chr11	119480250	119481250	chr11_119339750_119480750	500kb	CTCF	NA	CTCF-other	shared
HCT116	chr11	119339250	119340250	chr11	119474250	119475250	chr11_119339750_119474750	500kb	CTCF	CTCF	CTCF-CTCF	shared
HCT116	chr11	119373750	119374750	chr11	119480250	119481250	chr11_119374250_119480750	500kb	CTCF	NA	CTCF-other	shared
HCT116	chr11	119373750	119374750	chr11	119474750	119475750	chr11_119374250_119475250	500kb	CTCF	CTCF	CTCF-CTCF	shared
HCT116	chr11	119480750	119481750	chr11	119533750	119534750	chr11_119481250_119534250	500kb	CTCF	CTCF	CTCF-CTCF	shared
HCT116	chr11	119480750	119481750	chr11	119641750	119642750	chr11_119481250_119642250	500kb	CTCF	CTCF	CTCF-CTCF	shared
HCT116	chr11	119480750	119481750	chr11	119666250	119667250	chr11_119481250_119666750	500kb	CTCF	CTCF	CTCF-CTCF	shared
HCT116	chr11	120171750	120172750	chr11	120231750	120232750	chr11_120172250_120232250	500kb	CTCF	NA	CTCF-other	shared
HCT116	chr11	120171750	120172750	chr11	120235250	120236250	chr11_120172250_120235750	500kb	CTCF	CTCF	CTCF-CTCF	shared
HCT116	chr11	120182250	120183250	chr11	120234750	120235750	chr11_120182750_120235250	500kb	CTCF	CTCF	CTCF-CTCF	shared
HCT116	chr11	120182250	120183250	chr11	120301250	120302250	chr11_120182750_120301750	500kb	CTCF	NA	CTCF-other	shared
HCT116	chr11	120235250	120236250	chr11	120510250	120511250	chr11_120235750_120510750	500kb	CTCF	CTCF	CTCF-CTCF	shared
HCT116	chr11	120622250	120623250	chr11	120659750	120660750	chr11_120622750_120660250	500kb	CTCF	CTCF	CTCF-CTCF	shared
HCT116	chr11	120510250	120511250	chr11	120929750	120930750	chr11_120510750_120930250	500kb	CTCF	CTCF	CTCF-CTCF	shared
HCT116	chr11	120510250	120511250	chr11	120933750	120934750	chr11_120510750_120934250	500kb	CTCF	NA	CTCF-other	shared
HCT116	chr11	120510250	120511250	chr11	120952250	120953250	chr11_120510750_120952750	500kb	CTCF	CTCF	CTCF-CTCF	shared
HCT116	chr11	120684750	120685750	chr11	120929750	120930750	chr11_120685250_120930250	500kb	CTCF	CTCF	CTCF-CTCF	shared
HCT116	chr11	120685250	120686250	chr11	120801250	120802250	chr11_120685750_120801750	500kb	CTCF	NA	CTCF-other	shared
HCT116	chr11	120685250	120686250	chr11	120952250	120953250	chr11_120685750_120952750	500kb	CTCF	CTCF	CTCF-CTCF	shared
HCT116	chr11	120801750	120802750	chr11	120929250	120930250	chr11_120802250_120929750	500kb	CTCF	CTCF	CTCF-CTCF	shared
HCT116	chr11	120801750	120802750	chr11	120952250	120953250	chr11_120802250_120952750	500kb	CTCF	CTCF	CTCF-CTCF	shared
HCT116	chr11	120929250	120930250	chr11	120952250	120953250	chr11_120929750_120952750	500kb	CTCF	CTCF	CTCF-CTCF	shared
HCT116	chr11	120929750	120930750	chr11	121112250	121113250	chr11_120930250_121112750	500kb	CTCF	CTCF	CTCF-CTCF	shared
HCT116	chr11	120952750	120953750	chr11	121111750	121112750	chr11_120953250_121112250	500kb	CTCF	CTCF	CTCF-CTCF	shared
HCT116	chr11	120952750	120953750	chr11	121194750	121195750	chr11_120953250_121195250	500kb	CTCF	CTCF	CTCF-CTCF	shared
HCT116	chr11	121112250	121113250	chr11	121194750	121195750	chr11_121112750_121195250	500kb	CTCF	CTCF	CTCF-CTCF	shared
HCT116	chr11	121112750	121113750	chr11	121591250	121592250	chr11_121113250_121591750	500kb	CTCF	CTCF	CTCF-CTCF	shared
HCT116	chr11	121194750	121195750	chr11	121590750	121591750	chr11_121195250_121591250	500kb	CTCF	CTCF	CTCF-CTCF	shared
HCT116	chr11	121194750	121195750	chr11	121594250	121595250	chr11_121195250_121594750	500kb	CTCF	NA	CTCF-other	shared
HCT116	chr11	121248250	121249250	chr11	121590750	121591750	chr11_121248750_121591250	500kb	CTCF	CTCF	CTCF-CTCF	shared
HCT116	chr11	121248250	121249250	chr11	121593750	121594750	chr11_121248750_121594250	500kb	CTCF	NA	CTCF-other	shared
HCT116	chr11	121318750	121319750	chr11	121594250	121595250	chr11_121319250_121594750	500kb	CTCF	NA	CTCF-other	shared
HCT116	chr11	121319250	121320250	chr11	121654250	121655250	chr11_121319750_121654750	500kb	CTCF	NA	CTCF-other	shared
HCT116	chr11	122215250	122216250	chr11	122500750	122501750	chr11_122215750_122501250	500kb	CTCF	NA	CTCF-other	shared
HCT116	chr11	122215250	122216250	chr11	122505750	122506750	chr11_122215750_122506250	500kb	CTCF	CTCF	CTCF-CTCF	shared
HCT116	chr11	122628750	122629750	chr11	122781250	122782250	chr11_122629250_122781750	500kb	CTCF	CTCF	CTCF-CTCF	shared
HCT116	chr11	122628250	122629250	chr11	123023250	123024250	chr11_122628750_123023750	500kb	CTCF	CTCF	CTCF-CTCF	shared
HCT116	chr11	122628250	122629250	chr11	123053250	123054250	chr11_122628750_123053750	500kb	CTCF	NA	CTCF-other	shared
HCT116	chr11	122628750	122629750	chr11	122754250	122755250	chr11_122629250_122754750	500kb	CTCF	CTCF	CTCF-CTCF	shared
HCT116	chr11	122628750	122629750	chr11	122795750	122796750	chr11_122629250_122796250	500kb	CTCF	CTCF	CTCF-CTCF	shared
HCT116	chr11	122628750	122629750	chr11	122815250	122816250	chr11_122629250_122815750	500kb	CTCF	NA	CTCF-other	shared
HCT116	chr11	122628750	122629750	chr11	122863250	122864250	chr11_122629250_122863750	500kb	CTCF	CTCF	CTCF-CTCF	shared
HCT116	chr11	122754250	122755250	chr11	122853750	122854750	chr11_122754750_122854250	500kb	CTCF	CTCF	CTCF-CTCF	shared
HCT116	chr11	122781250	122782250	chr11	122854250	122855250	chr11_122781750_122854750	500kb	CTCF	CTCF	CTCF-CTCF	shared
HCT116	chr11	122781250	122782250	chr11	123022250	123023250	chr11_122781750_123022750	500kb	CTCF	CTCF	CTCF-CTCF	shared
HCT116	chr11	122795750	122796750	chr11	122854250	122855250	chr11_122796250_122854750	500kb	CTCF	CTCF	CTCF-CTCF	shared
HCT116	chr11	122854250	122855250	chr11	123022250	123023250	chr11_122854750_123022750	500kb	CTCF	CTCF	CTCF-CTCF	shared
HCT116	chr11	122863250	122864250	chr11	123021750	123022750	chr11_122863750_123022250	500kb	CTCF	NA	CTCF-other	shared
HCT116	chr11	122910250	122911250	chr11	123022250	123023250	chr11_122910750_123022750	500kb	CTCF	CTCF	CTCF-CTCF	shared
HCT116	chr11	123023250	123024250	chr11	123053250	123054250	chr11_123023750_123053750	500kb	CTCF	NA	CTCF-other	shared
HCT116	chr11	123022250	123023250	chr11	123477750	123478750	chr11_123022750_123478250	500kb	CTCF	CTCF	CTCF-CTCF	shared
HCT116	chr11	123103250	123104250	chr11	123477250	123478250	chr11_123103750_123477750	500kb	CTCF	NA	CTCF-other	shared
HCT116	chr11	123103250	123104250	chr11	123510750	123511750	chr11_123103750_123511250	500kb	CTCF	CTCF	CTCF-CTCF	shared
HCT116	chr11	123103250	123104250	chr11	123578750	123579750	chr11_123103750_123579250	500kb	CTCF	NA	CTCF-other	shared
HCT116	chr11	123110750	123111750	chr11	123236250	123237250	chr11_123111250_123236750	500kb	CTCF	NA	CTCF-other	shared
HCT116	chr11	123110750	123111750	chr11	123246750	123247750	chr11_123111250_123247250	500kb	CTCF	CTCF	CTCF-CTCF	shared
HCT116	chr11	123111250	123112250	chr11	123261250	123262250	chr11_123111750_123261750	500kb	CTCF	CTCF	CTCF-CTCF	shared
HCT116	chr11	123110750	123111750	chr11	123578250	123579250	chr11_123111250_123578750	500kb	CTCF	NA	CTCF-other	shared
HCT116	chr11	123110750	123111750	chr11	123250250	123251250	chr11_123111250_123250750	500kb	CTCF	NA	CTCF-other	shared
HCT116	chr11	123165750	123166750	chr11	123246750	123247750	chr11_123166250_123247250	500kb	CTCF	CTCF	CTCF-CTCF	shared
HCT116	chr11	123165750	123166750	chr11	123260750	123261750	chr11_123166250_123261250	500kb	CTCF	CTCF	CTCF-CTCF	shared
HCT116	chr11	123235750	123236750	chr11	123260750	123261750	chr11_123236250_123261250	500kb	CTCF	CTCF	CTCF-CTCF	shared
HCT116	chr11	123235750	123236750	chr11	123477750	123478750	chr11_123236250_123478250	500kb	CTCF	CTCF	CTCF-CTCF	shared
HCT116	chr11	123246250	123247250	chr11	123578750	123579750	chr11_123246750_123579250	500kb	CTCF	NA	CTCF-other	shared
HCT116	chr11	123246750	123247750	chr11	123477250	123478250	chr11_123247250_123477750	500kb	CTCF	NA	CTCF-other	shared
HCT116	chr11	123246750	123247750	chr11	123511250	123512250	chr11_123247250_123511750	500kb	CTCF	CTCF	CTCF-CTCF	shared
HCT116	chr11	123247250	123248250	chr11	123406750	123407750	chr11_123247750_123407250	500kb	CTCF	CTCF	CTCF-CTCF	shared
HCT116	chr11	123261750	123262750	chr11	123476750	123477750	chr11_123262250_123477250	500kb	CTCF	NA	CTCF-other	shared
HCT116	chr11	123261250	123262250	chr11	123510750	123511750	chr11_123261750_123511250	500kb	CTCF	CTCF	CTCF-CTCF	shared
HCT116	chr11	123261750	123262750	chr11	123578750	123579750	chr11_123262250_123579250	500kb	CTCF	NA	CTCF-other	shared
HCT116	chr11	123301750	123302750	chr11	123510750	123511750	chr11_123302250_123511250	500kb	CTCF	CTCF	CTCF-CTCF	shared
HCT116	chr11	123406750	123407750	chr11	123433750	123434750	chr11_123407250_123434250	500kb	CTCF	CTCF	CTCF-CTCF	shared
HCT116	chr11	123407250	123408250	chr11	123477250	123478250	chr11_123407750_123477750	500kb	CTCF	NA	CTCF-other	shared
HCT116	chr11	123407250	123408250	chr11	123480750	123481750	chr11_123407750_123481250	500kb	CTCF	NA	CTCF-other	shared
HCT116	chr11	123407250	123408250	chr11	123578750	123579750	chr11_123407750_123579250	500kb	CTCF	NA	CTCF-other	shared
HCT116	chr11	123477750	123478750	chr11	123510250	123511250	chr11_123478250_123510750	500kb	CTCF	CTCF	CTCF-CTCF	shared
HCT116	chr11	123511250	123512250	chr11	123554250	123555250	chr11_123511750_123554750	500kb	CTCF	CTCF	CTCF-CTCF	shared
HCT116	chr11	123580250	123581250	chr11	123639750	123640750	chr11_123580750_123640250	500kb	CTCF	NA	CTCF-other	shared
HCT116	chr11	123579750	123580750	chr11	123709250	123710250	chr11_123580250_123709750	500kb	CTCF	NA	CTCF-other	shared
HCT116	chr11	123640750	123641750	chr11	123700250	123701250	chr11_123641250_123700750	500kb	CTCF	NA	CTCF-other	shared
HCT116	chr11	123640750	123641750	chr11	123711250	123712250	chr11_123641250_123711750	500kb	CTCF	CTCF	CTCF-CTCF	shared
HCT116	chr11	123641250	123642250	chr11	123707750	123708750	chr11_123641750_123708250	500kb	CTCF	CTCF	CTCF-CTCF	shared
HCT116	chr11	123640750	123641750	chr11	123714750	123715750	chr11_123641250_123715250	500kb	CTCF	NA	CTCF-other	shared
HCT116	chr11	123640750	123641750	chr11	124069750	124070750	chr11_123641250_124070250	500kb	CTCF	CTCF	CTCF-CTCF	shared
HCT116	chr11	123641250	123642250	chr11	124114250	124115250	chr11_123641750_124114750	500kb	CTCF	NA	CTCF-other	shared
HCT116	chr11	123641250	123642250	chr11	123740250	123741250	chr11_123641750_123740750	500kb	CTCF	NA	CTCF-other	shared
HCT116	chr11	123707250	123708250	chr11	124194750	124195750	chr11_123707750_124195250	500kb	CTCF	CTCF	CTCF-CTCF	shared
HCT116	chr11	123707750	123708750	chr11	124069250	124070250	chr11_123708250_124069750	500kb	CTCF	CTCF	CTCF-CTCF	shared
HCT116	chr11	124414750	124415750	chr11	124643250	124644250	chr11_124415250_124643750	500kb	CTCF	NA	CTCF-other	shared
HCT116	chr11	124414750	124415750	chr11	124585750	124586750	chr11_124415250_124586250	500kb	CTCF	CTCF	CTCF-CTCF	shared
HCT116	chr11	124644250	124645250	chr11	124745250	124746250	chr11_124644750_124745750	500kb	CTCF	NA	CTCF-other	shared
HCT116	chr11	124644250	124645250	chr11	124759750	124760750	chr11_124644750_124760250	500kb	CTCF	NA	CTCF-other	shared
HCT116	chr11	124644250	124645250	chr11	124793750	124794750	chr11_124644750_124794250	500kb	CTCF	CTCF	CTCF-CTCF	shared
HCT116	chr11	124644250	124645250	chr11	124836750	124837750	chr11_124644750_124837250	500kb	CTCF	CTCF	CTCF-CTCF	shared
HCT116	chr11	124644250	124645250	chr11	124866750	124867750	chr11_124644750_124867250	500kb	CTCF	NA	CTCF-other	shared
HCT116	chr11	124757750	124758750	chr11	124836750	124837750	chr11_124758250_124837250	500kb	CTCF	CTCF	CTCF-CTCF	shared
HCT116	chr11	124793250	124794250	chr11	124836750	124837750	chr11_124793750_124837250	500kb	CTCF	CTCF	CTCF-CTCF	shared
HCT116	chr11	124970250	124971250	chr11	125090750	125091750	chr11_124970750_125091250	500kb	CTCF	CTCF	CTCF-CTCF	shared
HCT116	chr11	124970750	124971750	chr11	125404750	125405750	chr11_124971250_125405250	500kb	CTCF	CTCF	CTCF-CTCF	shared
HCT116	chr11	124970250	124971250	chr11	125346750	125347750	chr11_124970750_125347250	500kb	CTCF	NA	CTCF-other	shared
HCT116	chr11	125091250	125092250	chr11	125347250	125348250	chr11_125091750_125347750	500kb	CTCF	NA	CTCF-other	shared
HCT116	chr11	125091250	125092250	chr11	125355250	125356250	chr11_125091750_125355750	500kb	CTCF	CTCF	CTCF-CTCF	shared
HCT116	chr11	125091250	125092250	chr11	125404750	125405750	chr11_125091750_125405250	500kb	CTCF	CTCF	CTCF-CTCF	shared
HCT116	chr11	125123250	125124250	chr11	125404250	125405250	chr11_125123750_125404750	500kb	CTCF	CTCF	CTCF-CTCF	shared
HCT116	chr11	125141250	125142250	chr11	125404250	125405250	chr11_125141750_125404750	500kb	CTCF	CTCF	CTCF-CTCF	shared
HCT116	chr11	125141750	125142750	chr11	125347250	125348250	chr11_125142250_125347750	500kb	CTCF	NA	CTCF-other	shared
HCT116	chr11	125141750	125142750	chr11	125355250	125356250	chr11_125142250_125355750	500kb	CTCF	CTCF	CTCF-CTCF	shared
HCT116	chr11	125164250	125165250	chr11	125347250	125348250	chr11_125164750_125347750	500kb	CTCF	NA	CTCF-other	shared
HCT116	chr11	125429250	125430250	chr11	125871250	125872250	chr11_125429750_125871750	500kb	CTCF	CTCF	CTCF-CTCF	shared
HCT116	chr11	125429250	125430250	chr11	125875750	125876750	chr11_125429750_125876250	500kb	CTCF	NA	CTCF-other	shared
HCT116	chr11	125429250	125430250	chr11	125881750	125882750	chr11_125429750_125882250	500kb	CTCF	NA	CTCF-other	shared
HCT116	chr11	125429250	125430250	chr11	125918750	125919750	chr11_125429750_125919250	500kb	CTCF	NA	CTCF-other	shared
HCT116	chr11	125922750	125923750	chr11	126061750	126062750	chr11_125923250_126062250	500kb	CTCF	CTCF	CTCF-CTCF	shared
HCT116	chr11	125922750	125923750	chr11	126193750	126194750	chr11_125923250_126194250	500kb	CTCF	CTCF	CTCF-CTCF	shared
HCT116	chr11	125922750	125923750	chr11	126195750	126196750	chr11_125923250_126196250	500kb	CTCF	NA	CTCF-other	shared
HCT116	chr11	126061750	126062750	chr11	126193750	126194750	chr11_126062250_126194250	500kb	CTCF	CTCF	CTCF-CTCF	shared
HCT116	chr11	126309750	126310750	chr11	126392250	126393250	chr11_126310250_126392750	500kb	CTCF	NA	CTCF-other	shared
HCT116	chr11	126309750	126310750	chr11	126404250	126405250	chr11_126310250_126404750	500kb	CTCF	NA	CTCF-other	shared
HCT116	chr11	126309750	126310750	chr11	126433250	126434250	chr11_126310250_126433750	500kb	CTCF	NA	CTCF-other	shared
HCT116	chr11	126310250	126311250	chr11	126482750	126483750	chr11_126310750_126483250	500kb	CTCF	NA	CTCF-other	shared
HCT116	chr11	126440750	126441750	chr11	126480250	126481250	chr11_126441250_126480750	500kb	CTCF	CTCF	CTCF-CTCF	shared
HCT116	chr11	126606750	126607750	chr11	126990250	126991250	chr11_126607250_126990750	500kb	CTCF	CTCF	CTCF-CTCF	shared
HCT116	chr11	126716250	126717250	chr11	126990250	126991250	chr11_126716750_126990750	500kb	CTCF	CTCF	CTCF-CTCF	shared
HCT116	chr11	128030750	128031750	chr11	128157250	128158250	chr11_128031250_128157750	500kb	CTCF	CTCF	CTCF-CTCF	shared
HCT116	chr11	128031250	128032250	chr11	128170750	128171750	chr11_128031750_128171250	500kb	CTCF	NA	CTCF-other	shared
HCT116	chr11	128157250	128158250	chr11	128632250	128633250	chr11_128157750_128632750	500kb	CTCF	CTCF	CTCF-CTCF	shared
HCT116	chr11	128157750	128158750	chr11	128627750	128628750	chr11_128158250_128628250	500kb	CTCF	NA	CTCF-other	shared
HCT116	chr11	128172250	128173250	chr11	128631250	128632250	chr11_128172750_128631750	500kb	CTCF	CTCF	CTCF-CTCF	shared
HCT116	chr11	128172250	128173250	chr11	128636250	128637250	chr11_128172750_128636750	500kb	CTCF	NA	CTCF-other	shared
HCT116	chr11	128290250	128291250	chr11	128483750	128484750	chr11_128290750_128484250	500kb	CTCF	CTCF	CTCF-CTCF	shared
HCT116	chr11	128290250	128291250	chr11	128627250	128628250	chr11_128290750_128627750	500kb	CTCF	NA	CTCF-other	shared
HCT116	chr11	128290250	128291250	chr11	128631250	128632250	chr11_128290750_128631750	500kb	CTCF	CTCF	CTCF-CTCF	shared
HCT116	chr11	128322750	128323750	chr11	128631250	128632250	chr11_128323250_128631750	500kb	CTCF	CTCF	CTCF-CTCF	shared
HCT116	chr11	128483250	128484250	chr11	128630750	128631750	chr11_128483750_128631250	500kb	CTCF	NA	CTCF-other	shared
HCT116	chr11	128631250	128632250	chr11	128848750	128849750	chr11_128631750_128849250	500kb	CTCF	CTCF	CTCF-CTCF	shared
HCT116	chr11	128631250	128632250	chr11	128859250	128860250	chr11_128631750_128859750	500kb	CTCF	CTCF	CTCF-CTCF	shared
HCT116	chr11	128631250	128632250	chr11	128776250	128777250	chr11_128631750_128776750	500kb	CTCF	CTCF	CTCF-CTCF	shared
HCT116	chr11	128631250	128632250	chr11	128830750	128831750	chr11_128631750_128831250	500kb	CTCF	CTCF	CTCF-CTCF	shared
HCT116	chr11	128776750	128777750	chr11	128831250	128832250	chr11_128777250_128831750	500kb	CTCF	CTCF	CTCF-CTCF	shared
HCT116	chr11	128849250	128850250	chr11	128956250	128957250	chr11_128849750_128956750	500kb	CTCF	CTCF	CTCF-CTCF	shared
HCT116	chr11	128884250	128885250	chr11	128955750	128956750	chr11_128884750_128956250	500kb	CTCF	CTCF	CTCF-CTCF	shared
HCT116	chr11	128884250	128885250	chr11	128958750	128959750	chr11_128884750_128959250	500kb	CTCF	NA	CTCF-other	shared
HCT116	chr11	128885750	128886750	chr11	128948250	128949250	chr11_128886250_128948750	500kb	CTCF	NA	CTCF-other	shared
HCT116	chr11	128956750	128957750	chr11	129117250	129118250	chr11_128957250_129117750	500kb	CTCF	CTCF	CTCF-CTCF	shared
HCT116	chr11	128884750	128885750	chr11	129364250	129365250	chr11_128885250_129364750	500kb	CTCF	CTCF	CTCF-CTCF	shared
HCT116	chr11	128956750	128957750	chr11	129331750	129332750	chr11_128957250_129332250	500kb	CTCF	CTCF	CTCF-CTCF	shared
HCT116	chr11	129117250	129118250	chr11	129332750	129333750	chr11_129117750_129333250	500kb	CTCF	NA	CTCF-other	shared
HCT116	chr11	129117250	129118250	chr11	129363750	129364750	chr11_129117750_129364250	500kb	CTCF	CTCF	CTCF-CTCF	shared
HCT116	chr11	129117750	129118750	chr11	129280250	129281250	chr11_129118250_129280750	500kb	CTCF	NA	CTCF-other	shared
HCT116	chr11	129117750	129118750	chr11	129330750	129331750	chr11_129118250_129331250	500kb	CTCF	NA	CTCF-other	shared
HCT116	chr11	129363750	129364750	chr11	129766750	129767750	chr11_129364250_129767250	500kb	CTCF	CTCF	CTCF-CTCF	shared
HCT116	chr11	129363750	129364750	chr11	129695750	129696750	chr11_129364250_129696250	500kb	CTCF	CTCF	CTCF-CTCF	shared
HCT116	chr11	129363750	129364750	chr11	129699750	129700750	chr11_129364250_129700250	500kb	CTCF	NA	CTCF-other	shared
HCT116	chr11	129363750	129364750	chr11	129747250	129748250	chr11_129364250_129747750	500kb	CTCF	NA	CTCF-other	shared
HCT116	chr11	129363750	129364750	chr11	129750750	129751750	chr11_129364250_129751250	500kb	CTCF	CTCF	CTCF-CTCF	shared
HCT116	chr11	129363750	129364750	chr11	129754750	129755750	chr11_129364250_129755250	500kb	CTCF	NA	CTCF-other	shared
HCT116	chr11	129363750	129364750	chr11	129763750	129764750	chr11_129364250_129764250	500kb	CTCF	NA	CTCF-other	shared
HCT116	chr11	129363750	129364750	chr11	129770750	129771750	chr11_129364250_129771250	500kb	CTCF	CTCF	CTCF-CTCF	shared
HCT116	chr11	129376250	129377250	chr11	129750750	129751750	chr11_129376750_129751250	500kb	CTCF	CTCF	CTCF-CTCF	shared
HCT116	chr11	129695750	129696750	chr11	129750750	129751750	chr11_129696250_129751250	500kb	CTCF	CTCF	CTCF-CTCF	shared
HCT116	chr11	130131750	130132750	chr11	130430750	130431750	chr11_130132250_130431250	500kb	CTCF	CTCF	CTCF-CTCF	shared
HCT116	chr11	130131750	130132750	chr11	130432750	130433750	chr11_130132250_130433250	500kb	CTCF	NA	CTCF-other	shared
HCT116	chr11	130213250	130214250	chr11	130370750	130371750	chr11_130213750_130371250	500kb	CTCF	NA	CTCF-other	shared
HCT116	chr11	130213250	130214250	chr11	130432750	130433750	chr11_130213750_130433250	500kb	CTCF	NA	CTCF-other	shared
HCT116	chr11	130213250	130214250	chr11	130430250	130431250	chr11_130213750_130430750	500kb	CTCF	NA	CTCF-other	shared
HCT116	chr11	129363250	129364250	chr11	129785250	129786250	chr11_129363750_129785750	500kb	CTCF	CTCF	CTCF-CTCF	shared
HCT116	chr11	129880750	129881750	chr11	129894750	129895750	chr11_129881250_129895250	500kb	CTCF	NA	CTCF-other	shared
HCT116	chr11	129881750	129882750	chr11	130131750	130132750	chr11_129882250_130132250	500kb	CTCF	CTCF	CTCF-CTCF	shared
HCT116	chr11	129922750	129923750	chr11	129991750	129992750	chr11_129923250_129992250	500kb	CTCF	CTCF	CTCF-CTCF	shared
HCT116	chr11	129922750	129923750	chr11	130125750	130126750	chr11_129923250_130126250	500kb	CTCF	NA	CTCF-other	shared
HCT116	chr11	129922750	129923750	chr11	130131750	130132750	chr11_129923250_130132250	500kb	CTCF	CTCF	CTCF-CTCF	shared
HCT116	chr11	129922750	129923750	chr11	130212750	130213750	chr11_129923250_130213250	500kb	CTCF	CTCF	CTCF-CTCF	shared
HCT116	chr11	129991750	129992750	chr11	130131250	130132250	chr11_129992250_130131750	500kb	CTCF	NA	CTCF-other	shared
HCT116	chr11	130430750	130431750	chr11	130862750	130863750	chr11_130431250_130863250	500kb	CTCF	NA	CTCF-other	shared
HCT116	chr11	130433750	130434750	chr11	130922750	130923750	chr11_130434250_130923250	500kb	CTCF	CTCF	CTCF-CTCF	shared
HCT116	chr11	130433750	130434750	chr11	130902750	130903750	chr11_130434250_130903250	500kb	CTCF	NA	CTCF-other	shared
HCT116	chr11	130434750	130435750	chr11	130848250	130849250	chr11_130435250_130848750	500kb	CTCF	NA	CTCF-other	shared
HCT116	chr11	130434250	130435250	chr11	130861750	130862750	chr11_130434750_130862250	500kb	CTCF	CTCF	CTCF-CTCF	shared
HCT116	chr11	130434750	130435750	chr11	130871750	130872750	chr11_130435250_130872250	500kb	CTCF	NA	CTCF-other	shared
HCT116	chr11	130434750	130435750	chr11	130827750	130828750	chr11_130435250_130828250	500kb	CTCF	CTCF	CTCF-CTCF	shared
HCT116	chr11	130435250	130436250	chr11	130853750	130854750	chr11_130435750_130854250	500kb	CTCF	NA	CTCF-other	shared
HCT116	chr11	130434750	130435750	chr11	130867750	130868750	chr11_130435250_130868250	500kb	CTCF	NA	CTCF-other	shared
HCT116	chr11	130434750	130435750	chr11	130893750	130894750	chr11_130435250_130894250	500kb	CTCF	CTCF	CTCF-CTCF	shared
HCT116	chr11	130435250	130436250	chr11	130858250	130859250	chr11_130435750_130858750	500kb	CTCF	NA	CTCF-other	shared
HCT116	chr11	130827250	130828250	chr11	130861750	130862750	chr11_130827750_130862250	500kb	CTCF	CTCF	CTCF-CTCF	shared
HCT116	chr11	130922750	130923750	chr11	131037750	131038750	chr11_130923250_131038250	500kb	CTCF	CTCF	CTCF-CTCF	shared
HCT116	chr11	133927750	133928750	chr11	134049250	134050250	chr11_133928250_134049750	500kb	CTCF	NA	CTCF-other	shared
HCT116	chr11	133927750	133928750	chr11	134098250	134099250	chr11_133928250_134098750	500kb	CTCF	CTCF	CTCF-CTCF	shared
HCT116	chr11	133927750	133928750	chr11	134139750	134140750	chr11_133928250_134140250	500kb	CTCF	CTCF	CTCF-CTCF	shared
HCT116	chr11	134049750	134050750	chr11	134139750	134140750	chr11_134050250_134140250	500kb	CTCF	CTCF	CTCF-CTCF	shared
HCT116	chr12	153250	154250	chr12	547250	548250	chr12_153750_547750	500kb	CTCF	CTCF	CTCF-CTCF	shared
HCT116	chr12	153250	154250	chr12	218750	219750	chr12_153750_219250	500kb	CTCF	NA	CTCF-other	shared
HCT116	chr12	219750	220750	chr12	546750	547750	chr12_220250_547250	500kb	CTCF	CTCF	CTCF-CTCF	shared
HCT116	chr12	219750	220750	chr12	442250	443250	chr12_220250_442750	500kb	CTCF	CTCF	CTCF-CTCF	shared
HCT116	chr12	547250	548250	chr12	815750	816750	chr12_547750_816250	500kb	CTCF	CTCF	CTCF-CTCF	shared
HCT116	chr12	1634250	1635250	chr12	1793250	1794250	chr12_1634750_1793750	500kb	CTCF	NA	CTCF-other	shared
HCT116	chr12	1652750	1653750	chr12	1939750	1940750	chr12_1653250_1940250	500kb	CTCF	CTCF	CTCF-CTCF	shared
HCT116	chr12	1652750	1653750	chr12	1936750	1937750	chr12_1653250_1937250	500kb	CTCF	NA	CTCF-other	shared
HCT116	chr12	1790750	1791750	chr12	1939750	1940750	chr12_1791250_1940250	500kb	CTCF	CTCF	CTCF-CTCF	shared
HCT116	chr12	1652750	1653750	chr12	2034750	2035750	chr12_1653250_2035250	500kb	CTCF	CTCF	CTCF-CTCF	shared
HCT116	chr12	1790750	1791750	chr12	2034250	2035250	chr12_1791250_2034750	500kb	CTCF	CTCF	CTCF-CTCF	shared
HCT116	chr12	1940250	1941250	chr12	2034250	2035250	chr12_1940750_2034750	500kb	CTCF	CTCF	CTCF-CTCF	shared
HCT116	chr12	2034750	2035750	chr12	2284250	2285250	chr12_2035250_2284750	500kb	CTCF	CTCF	CTCF-CTCF	shared
HCT116	chr12	2057250	2058250	chr12	2284250	2285250	chr12_2057750_2284750	500kb	CTCF	CTCF	CTCF-CTCF	shared
HCT116	chr12	2057250	2058250	chr12	2290250	2291250	chr12_2057750_2290750	500kb	CTCF	NA	CTCF-other	shared
HCT116	chr12	2284250	2285250	chr12	2583250	2584250	chr12_2284750_2583750	500kb	CTCF	CTCF	CTCF-CTCF	shared
HCT116	chr12	2284250	2285250	chr12	2586750	2587750	chr12_2284750_2587250	500kb	CTCF	NA	CTCF-other	shared
HCT116	chr12	2291250	2292250	chr12	2583250	2584250	chr12_2291750_2583750	500kb	CTCF	CTCF	CTCF-CTCF	shared
HCT116	chr12	2395250	2396250	chr12	2583250	2584250	chr12_2395750_2583750	500kb	CTCF	CTCF	CTCF-CTCF	shared
HCT116	chr12	2682250	2683250	chr12	2783750	2784750	chr12_2682750_2784250	500kb	CTCF	CTCF	CTCF-CTCF	shared
HCT116	chr12	2739250	2740250	chr12	2783750	2784750	chr12_2739750_2784250	500kb	CTCF	CTCF	CTCF-CTCF	shared
HCT116	chr12	2885250	2886250	chr12	2944250	2945250	chr12_2885750_2944750	500kb	CTCF	CTCF	CTCF-CTCF	shared
HCT116	chr12	2885250	2886250	chr12	3034250	3035250	chr12_2885750_3034750	500kb	CTCF	CTCF	CTCF-CTCF	shared
HCT116	chr12	2944250	2945250	chr12	3275250	3276250	chr12_2944750_3275750	500kb	CTCF	CTCF	CTCF-CTCF	shared
HCT116	chr12	2944750	2945750	chr12	3033750	3034750	chr12_2945250_3034250	500kb	CTCF	CTCF	CTCF-CTCF	shared
HCT116	chr12	2944750	2945750	chr12	3040250	3041250	chr12_2945250_3040750	500kb	CTCF	NA	CTCF-other	shared
HCT116	chr12	2944750	2945750	chr12	3074750	3075750	chr12_2945250_3075250	500kb	CTCF	NA	CTCF-other	shared
HCT116	chr12	3041750	3042750	chr12	3275250	3276250	chr12_3042250_3275750	500kb	CTCF	CTCF	CTCF-CTCF	shared
HCT116	chr12	3135250	3136250	chr12	3207250	3208250	chr12_3135750_3207750	500kb	CTCF	CTCF	CTCF-CTCF	shared
HCT116	chr12	3135750	3136750	chr12	3271250	3272250	chr12_3136250_3271750	500kb	CTCF	NA	CTCF-other	shared
HCT116	chr12	3135750	3136750	chr12	3274750	3275750	chr12_3136250_3275250	500kb	CTCF	CTCF	CTCF-CTCF	shared
HCT116	chr12	3135750	3136750	chr12	3203250	3204250	chr12_3136250_3203750	500kb	CTCF	CTCF	CTCF-CTCF	shared
HCT116	chr12	3202750	3203750	chr12	3275250	3276250	chr12_3203250_3275750	500kb	CTCF	CTCF	CTCF-CTCF	shared
HCT116	chr12	3207750	3208750	chr12	3275250	3276250	chr12_3208250_3275750	500kb	CTCF	CTCF	CTCF-CTCF	shared
HCT116	chr12	3313250	3314250	chr12	3803250	3804250	chr12_3313750_3803750	500kb	CTCF	CTCF	CTCF-CTCF	shared
HCT116	chr12	3884750	3885750	chr12	3995250	3996250	chr12_3885250_3995750	500kb	CTCF	CTCF	CTCF-CTCF	shared
HCT116	chr12	3885250	3886250	chr12	4276750	4277750	chr12_3885750_4277250	500kb	CTCF	CTCF	CTCF-CTCF	shared
HCT116	chr12	3884750	3885750	chr12	4307750	4308750	chr12_3885250_4308250	500kb	CTCF	CTCF	CTCF-CTCF	shared
HCT116	chr12	3885250	3886250	chr12	4271750	4272750	chr12_3885750_4272250	500kb	CTCF	NA	CTCF-other	shared
HCT116	chr12	3995750	3996750	chr12	4276750	4277750	chr12_3996250_4277250	500kb	CTCF	CTCF	CTCF-CTCF	shared
HCT116	chr12	3995750	3996750	chr12	4280750	4281750	chr12_3996250_4281250	500kb	CTCF	NA	CTCF-other	shared
HCT116	chr12	3995750	3996750	chr12	4307250	4308250	chr12_3996250_4307750	500kb	CTCF	CTCF	CTCF-CTCF	shared
HCT116	chr12	4037750	4038750	chr12	4271250	4272250	chr12_4038250_4271750	500kb	CTCF	NA	CTCF-other	shared
HCT116	chr12	4037750	4038750	chr12	4276750	4277750	chr12_4038250_4277250	500kb	CTCF	CTCF	CTCF-CTCF	shared
HCT116	chr12	4037750	4038750	chr12	4307250	4308250	chr12_4038250_4307750	500kb	CTCF	CTCF	CTCF-CTCF	shared
HCT116	chr12	4107250	4108250	chr12	4276750	4277750	chr12_4107750_4277250	500kb	CTCF	CTCF	CTCF-CTCF	shared
HCT116	chr12	4107250	4108250	chr12	4307750	4308750	chr12_4107750_4308250	500kb	CTCF	CTCF	CTCF-CTCF	shared
HCT116	chr12	4276750	4277750	chr12	4307250	4308250	chr12_4277250_4307750	500kb	CTCF	CTCF	CTCF-CTCF	shared
HCT116	chr12	4277250	4278250	chr12	4354250	4355250	chr12_4277750_4354750	500kb	CTCF	NA	CTCF-other	shared
HCT116	chr12	4757250	4758250	chr12	4856250	4857250	chr12_4757750_4856750	500kb	CTCF	NA	CTCF-other	shared
HCT116	chr12	4757250	4758250	chr12	5002250	5003250	chr12_4757750_5002750	500kb	CTCF	CTCF	CTCF-CTCF	shared
HCT116	chr12	4855250	4856250	chr12	5002250	5003250	chr12_4855750_5002750	500kb	CTCF	CTCF	CTCF-CTCF	shared
HCT116	chr12	4856750	4857750	chr12	5021250	5022250	chr12_4857250_5021750	500kb	CTCF	NA	CTCF-other	shared
HCT116	chr12	4857250	4858250	chr12	5001750	5002750	chr12_4857750_5002250	500kb	CTCF	NA	CTCF-other	shared
HCT116	chr12	5002250	5003250	chr12	5428750	5429750	chr12_5002750_5429250	500kb	CTCF	NA	CTCF-other	shared
HCT116	chr12	5002250	5003250	chr12	5084250	5085250	chr12_5002750_5084750	500kb	CTCF	CTCF	CTCF-CTCF	shared
HCT116	chr12	5002250	5003250	chr12	5442250	5443250	chr12_5002750_5442750	500kb	CTCF	CTCF	CTCF-CTCF	shared
HCT116	chr12	5021750	5022750	chr12	5074250	5075250	chr12_5022250_5074750	500kb	CTCF	NA	CTCF-other	shared
HCT116	chr12	5022250	5023250	chr12	5084250	5085250	chr12_5022750_5084750	500kb	CTCF	CTCF	CTCF-CTCF	shared
HCT116	chr12	5022250	5023250	chr12	5428250	5429250	chr12_5022750_5428750	500kb	CTCF	NA	CTCF-other	shared
HCT116	chr12	5022250	5023250	chr12	5439250	5440250	chr12_5022750_5439750	500kb	CTCF	NA	CTCF-other	shared
HCT116	chr12	5022250	5023250	chr12	5442250	5443250	chr12_5022750_5442750	500kb	CTCF	CTCF	CTCF-CTCF	shared
HCT116	chr12	5022250	5023250	chr12	5444750	5445750	chr12_5022750_5445250	500kb	CTCF	NA	CTCF-other	shared
HCT116	chr12	5083750	5084750	chr12	5428750	5429750	chr12_5084250_5429250	500kb	CTCF	NA	CTCF-other	shared
HCT116	chr12	5083750	5084750	chr12	5442250	5443250	chr12_5084250_5442750	500kb	CTCF	CTCF	CTCF-CTCF	shared
HCT116	chr12	5095750	5096750	chr12	5442250	5443250	chr12_5096250_5442750	500kb	CTCF	CTCF	CTCF-CTCF	shared
HCT116	chr12	5171750	5172750	chr12	5428250	5429250	chr12_5172250_5428750	500kb	CTCF	NA	CTCF-other	shared
HCT116	chr12	5171750	5172750	chr12	5441750	5442750	chr12_5172250_5442250	500kb	CTCF	CTCF	CTCF-CTCF	shared
HCT116	chr12	5171750	5172750	chr12	5511250	5512250	chr12_5172250_5511750	500kb	CTCF	NA	CTCF-other	shared
HCT116	chr12	5200250	5201250	chr12	5442250	5443250	chr12_5200750_5442750	500kb	CTCF	CTCF	CTCF-CTCF	shared
HCT116	chr12	5200250	5201250	chr12	5428250	5429250	chr12_5200750_5428750	500kb	CTCF	NA	CTCF-other	shared
HCT116	chr12	5200250	5201250	chr12	5511250	5512250	chr12_5200750_5511750	500kb	CTCF	NA	CTCF-other	shared
HCT116	chr12	5442250	5443250	chr12	5796750	5797750	chr12_5442750_5797250	500kb	CTCF	CTCF	CTCF-CTCF	shared
HCT116	chr12	5912750	5913750	chr12	5987750	5988750	chr12_5913250_5988250	500kb	CTCF	CTCF	CTCF-CTCF	shared
HCT116	chr12	5912750	5913750	chr12	6038250	6039250	chr12_5913250_6038750	500kb	CTCF	CTCF	CTCF-CTCF	shared
HCT116	chr12	5988250	5989250	chr12	6038750	6039750	chr12_5988750_6039250	500kb	CTCF	NA	CTCF-other	shared
HCT116	chr12	5988250	5989250	chr12	6284250	6285250	chr12_5988750_6284750	500kb	CTCF	CTCF	CTCF-CTCF	shared
HCT116	chr12	6039250	6040250	chr12	6273750	6274750	chr12_6039750_6274250	500kb	CTCF	NA	CTCF-other	shared
HCT116	chr12	6039250	6040250	chr12	6465750	6466750	chr12_6039750_6466250	500kb	CTCF	CTCF	CTCF-CTCF	shared
HCT116	chr12	6062750	6063750	chr12	6194250	6195250	chr12_6063250_6194750	500kb	CTCF	NA	CTCF-other	shared
HCT116	chr12	6067250	6068250	chr12	6465250	6466250	chr12_6067750_6465750	500kb	CTCF	CTCF	CTCF-CTCF	shared
HCT116	chr12	6067750	6068750	chr12	6292750	6293750	chr12_6068250_6293250	500kb	CTCF	NA	CTCF-other	shared
HCT116	chr12	6067750	6068750	chr12	6423250	6424250	chr12_6068250_6423750	500kb	CTCF	CTCF	CTCF-CTCF	shared
HCT116	chr12	6285250	6286250	chr12	6466250	6467250	chr12_6285750_6466750	500kb	CTCF	NA	CTCF-other	shared
HCT116	chr12	6423250	6424250	chr12	6465250	6466250	chr12_6423750_6465750	500kb	CTCF	CTCF	CTCF-CTCF	shared
HCT116	chr12	7162250	7163250	chr12	7638750	7639750	chr12_7162750_7639250	500kb	CTCF	CTCF	CTCF-CTCF	shared
HCT116	chr12	7162250	7163250	chr12	7641750	7642750	chr12_7162750_7642250	500kb	CTCF	NA	CTCF-other	shared
HCT116	chr12	7218750	7219750	chr12	7586250	7587250	chr12_7219250_7586750	500kb	CTCF	NA	CTCF-other	shared
HCT116	chr12	7219250	7220250	chr12	7640250	7641250	chr12_7219750_7640750	500kb	CTCF	NA	CTCF-other	shared
HCT116	chr12	7218750	7219750	chr12	7666250	7667250	chr12_7219250_7666750	500kb	CTCF	CTCF	CTCF-CTCF	shared
HCT116	chr12	7373750	7374750	chr12	7638250	7639250	chr12_7374250_7638750	500kb	CTCF	CTCF	CTCF-CTCF	shared
HCT116	chr12	7460250	7461250	chr12	7639250	7640250	chr12_7460750_7639750	500kb	CTCF	NA	CTCF-other	shared
HCT116	chr12	7638250	7639250	chr12	7806750	7807750	chr12_7638750_7807250	500kb	CTCF	CTCF	CTCF-CTCF	shared
HCT116	chr12	7642750	7643750	chr12	7806750	7807750	chr12_7643250_7807250	500kb	CTCF	CTCF	CTCF-CTCF	shared
HCT116	chr12	7667250	7668250	chr12	7806250	7807250	chr12_7667750_7806750	500kb	CTCF	CTCF	CTCF-CTCF	shared
HCT116	chr12	7676750	7677750	chr12	7806750	7807750	chr12_7677250_7807250	500kb	CTCF	CTCF	CTCF-CTCF	shared
HCT116	chr12	7677250	7678250	chr12	7858750	7859750	chr12_7677750_7859250	500kb	CTCF	NA	CTCF-other	shared
HCT116	chr12	7219250	7220250	chr12	7372750	7373750	chr12_7219750_7373250	500kb	CTCF	NA	CTCF-other	shared
HCT116	chr12	7219250	7220250	chr12	7460250	7461250	chr12_7219750_7460750	500kb	CTCF	CTCF	CTCF-CTCF	shared
HCT116	chr12	7219250	7220250	chr12	7463750	7464750	chr12_7219750_7464250	500kb	CTCF	NA	CTCF-other	shared
HCT116	chr12	6616750	6617750	chr12	6697250	6698250	chr12_6617250_6697750	500kb	CTCF	CTCF	CTCF-CTCF	shared
HCT116	chr12	6616750	6617750	chr12	6823250	6824250	chr12_6617250_6823750	500kb	CTCF	NA	CTCF-other	shared
HCT116	chr12	7642750	7643750	chr12	8080250	8081250	chr12_7643250_8080750	500kb	CTCF	NA	CTCF-other	shared
HCT116	chr12	7994750	7995750	chr12	8079250	8080250	chr12_7995250_8079750	500kb	CTCF	NA	CTCF-other	shared
HCT116	chr12	8108750	8109750	chr12	8231250	8232250	chr12_8109250_8231750	500kb	CTCF	CTCF	CTCF-CTCF	shared
HCT116	chr12	8608750	8609750	chr12	9039250	9040250	chr12_8609250_9039750	500kb	CTCF	CTCF	CTCF-CTCF	shared
HCT116	chr12	8681750	8682750	chr12	8779750	8780750	chr12_8682250_8780250	500kb	CTCF	CTCF	CTCF-CTCF	shared
HCT116	chr12	8681750	8682750	chr12	8822750	8823750	chr12_8682250_8823250	500kb	CTCF	CTCF	CTCF-CTCF	shared
HCT116	chr12	8681750	8682750	chr12	8890250	8891250	chr12_8682250_8890750	500kb	CTCF	CTCF	CTCF-CTCF	shared
HCT116	chr12	8681750	8682750	chr12	9039250	9040250	chr12_8682250_9039750	500kb	CTCF	CTCF	CTCF-CTCF	shared
HCT116	chr12	8890250	8891250	chr12	9039750	9040750	chr12_8890750_9040250	500kb	CTCF	NA	CTCF-other	shared
HCT116	chr12	9049750	9050750	chr12	9331250	9332250	chr12_9050250_9331750	500kb	CTCF	CTCF	CTCF-CTCF	shared
HCT116	chr12	9330750	9331750	chr12	9707750	9708750	chr12_9331250_9708250	500kb	CTCF	CTCF	CTCF-CTCF	shared
HCT116	chr12	9330750	9331750	chr12	9742750	9743750	chr12_9331250_9743250	500kb	CTCF	CTCF	CTCF-CTCF	shared
HCT116	chr12	9330750	9331750	chr12	9747750	9748750	chr12_9331250_9748250	500kb	CTCF	CTCF	CTCF-CTCF	shared
HCT116	chr12	9331250	9332250	chr12	9633750	9634750	chr12_9331750_9634250	500kb	CTCF	CTCF	CTCF-CTCF	shared
HCT116	chr12	9331250	9332250	chr12	9636750	9637750	chr12_9331750_9637250	500kb	CTCF	NA	CTCF-other	shared
HCT116	chr12	9634250	9635250	chr12	9748250	9749250	chr12_9634750_9748750	500kb	CTCF	CTCF	CTCF-CTCF	shared
HCT116	chr12	9750750	9751750	chr12	9798250	9799250	chr12_9751250_9798750	500kb	CTCF	CTCF	CTCF-CTCF	shared
HCT116	chr12	9748250	9749250	chr12	10139750	10140750	chr12_9748750_10140250	500kb	CTCF	CTCF	CTCF-CTCF	shared
HCT116	chr12	9748750	9749750	chr12	10152750	10153750	chr12_9749250_10153250	500kb	CTCF	CTCF	CTCF-CTCF	shared
HCT116	chr12	9748750	9749750	chr12	10190250	10191250	chr12_9749250_10190750	500kb	CTCF	CTCF	CTCF-CTCF	shared
HCT116	chr12	9748750	9749750	chr12	10235250	10236250	chr12_9749250_10235750	500kb	CTCF	CTCF	CTCF-CTCF	shared
HCT116	chr12	9797750	9798750	chr12	10139750	10140750	chr12_9798250_10140250	500kb	CTCF	CTCF	CTCF-CTCF	shared
HCT116	chr12	10033750	10034750	chr12	10139750	10140750	chr12_10034250_10140250	500kb	CTCF	CTCF	CTCF-CTCF	shared
HCT116	chr12	10153250	10154250	chr12	10562250	10563250	chr12_10153750_10562750	500kb	CTCF	CTCF	CTCF-CTCF	shared
HCT116	chr12	10190750	10191750	chr12	10562750	10563750	chr12_10191250_10563250	500kb	CTCF	NA	CTCF-other	shared
HCT116	chr12	10235750	10236750	chr12	10500750	10501750	chr12_10236250_10501250	500kb	CTCF	NA	CTCF-other	shared
HCT116	chr12	10235750	10236750	chr12	10557750	10558750	chr12_10236250_10558250	500kb	CTCF	NA	CTCF-other	shared
HCT116	chr12	10235750	10236750	chr12	10562250	10563250	chr12_10236250_10562750	500kb	CTCF	CTCF	CTCF-CTCF	shared
HCT116	chr12	10749250	10750250	chr12	11228250	11229250	chr12_10749750_11228750	500kb	CTCF	CTCF	CTCF-CTCF	shared
HCT116	chr12	10770250	10771250	chr12	11228250	11229250	chr12_10770750_11228750	500kb	CTCF	CTCF	CTCF-CTCF	shared
HCT116	chr12	10771250	10772250	chr12	11199250	11200250	chr12_10771750_11199750	500kb	CTCF	CTCF	CTCF-CTCF	shared
HCT116	chr12	11199750	11200750	chr12	11486750	11487750	chr12_11200250_11487250	500kb	CTCF	CTCF	CTCF-CTCF	shared
HCT116	chr12	11227750	11228750	chr12	11486750	11487750	chr12_11228250_11487250	500kb	CTCF	CTCF	CTCF-CTCF	shared
HCT116	chr12	11228250	11229250	chr12	11506750	11507750	chr12_11228750_11507250	500kb	CTCF	NA	CTCF-other	shared
HCT116	chr12	11554250	11555250	chr12	12034250	12035250	chr12_11554750_12034750	500kb	CTCF	NA	CTCF-other	shared
HCT116	chr12	11581250	11582250	chr12	12034250	12035250	chr12_11581750_12034750	500kb	CTCF	NA	CTCF-other	shared
HCT116	chr12	12081750	12082750	chr12	12327250	12328250	chr12_12082250_12327750	500kb	CTCF	CTCF	CTCF-CTCF	shared
HCT116	chr12	12081750	12082750	chr12	12333750	12334750	chr12_12082250_12334250	500kb	CTCF	CTCF	CTCF-CTCF	shared
HCT116	chr12	12334250	12335250	chr12	12714750	12715750	chr12_12334750_12715250	500kb	CTCF	NA	CTCF-other	shared
HCT116	chr12	12376750	12377750	chr12	12645250	12646250	chr12_12377250_12645750	500kb	CTCF	CTCF	CTCF-CTCF	shared
HCT116	chr12	12376750	12377750	chr12	12714750	12715750	chr12_12377250_12715250	500kb	CTCF	NA	CTCF-other	shared
HCT116	chr12	12376750	12377750	chr12	12736250	12737250	chr12_12377250_12736750	500kb	CTCF	CTCF	CTCF-CTCF	shared
HCT116	chr12	12645250	12646250	chr12	12704250	12705250	chr12_12645750_12704750	500kb	CTCF	CTCF	CTCF-CTCF	shared
HCT116	chr12	12655250	12656250	chr12	12701250	12702250	chr12_12655750_12701750	500kb	CTCF	NA	CTCF-other	shared
HCT116	chr12	12655750	12656750	chr12	12704250	12705250	chr12_12656250_12704750	500kb	CTCF	CTCF	CTCF-CTCF	shared
HCT116	chr12	12655750	12656750	chr12	12714750	12715750	chr12_12656250_12715250	500kb	CTCF	NA	CTCF-other	shared
HCT116	chr12	12703750	12704750	chr12	12715750	12716750	chr12_12704250_12716250	500kb	CTCF	NA	CTCF-other	shared
HCT116	chr12	13255750	13256750	chr12	13739250	13740250	chr12_13256250_13739750	500kb	CTCF	CTCF	CTCF-CTCF	shared
HCT116	chr12	13277750	13278750	chr12	13660750	13661750	chr12_13278250_13661250	500kb	CTCF	CTCF	CTCF-CTCF	shared
HCT116	chr12	13277750	13278750	chr12	13664750	13665750	chr12_13278250_13665250	500kb	CTCF	NA	CTCF-other	shared
HCT116	chr12	13277750	13278750	chr12	13739250	13740250	chr12_13278250_13739750	500kb	CTCF	CTCF	CTCF-CTCF	shared
HCT116	chr12	13361750	13362750	chr12	13660750	13661750	chr12_13362250_13661250	500kb	CTCF	CTCF	CTCF-CTCF	shared
HCT116	chr12	13534750	13535750	chr12	13660250	13661250	chr12_13535250_13660750	500kb	CTCF	NA	CTCF-other	shared
HCT116	chr12	13739250	13740250	chr12	13863750	13864750	chr12_13739750_13864250	500kb	CTCF	CTCF	CTCF-CTCF	shared
HCT116	chr12	12788750	12789750	chr12	13209250	13210250	chr12_12789250_13209750	500kb	CTCF	NA	CTCF-other	shared
HCT116	chr12	12788250	12789250	chr12	13233750	13234750	chr12_12788750_13234250	500kb	CTCF	CTCF	CTCF-CTCF	shared
HCT116	chr12	12788250	12789250	chr12	13255250	13256250	chr12_12788750_13255750	500kb	CTCF	CTCF	CTCF-CTCF	shared
HCT116	chr12	13255750	13256750	chr12	13277750	13278750	chr12_13256250_13278250	500kb	CTCF	CTCF	CTCF-CTCF	shared
HCT116	chr12	13277750	13278750	chr12	13361250	13362250	chr12_13278250_13361750	500kb	CTCF	NA	CTCF-other	shared
HCT116	chr12	13277750	13278750	chr12	13534250	13535250	chr12_13278250_13534750	500kb	CTCF	CTCF	CTCF-CTCF	shared
HCT116	chr12	13361750	13362750	chr12	13534750	13535750	chr12_13362250_13535250	500kb	CTCF	CTCF	CTCF-CTCF	shared
HCT116	chr12	13738750	13739750	chr12	14166750	14167750	chr12_13739250_14167250	500kb	CTCF	CTCF	CTCF-CTCF	shared
HCT116	chr12	14111250	14112250	chr12	14165250	14166250	chr12_14111750_14165750	500kb	CTCF	NA	CTCF-other	shared
HCT116	chr12	14167250	14168250	chr12	14238250	14239250	chr12_14167750_14238750	500kb	CTCF	CTCF	CTCF-CTCF	shared
HCT116	chr12	14185750	14186750	chr12	14513750	14514750	chr12_14186250_14514250	500kb	CTCF	CTCF	CTCF-CTCF	shared
HCT116	chr12	14238250	14239250	chr12	14625750	14626750	chr12_14238750_14626250	500kb	CTCF	NA	CTCF-other	shared
HCT116	chr12	14185750	14186750	chr12	14664750	14665750	chr12_14186250_14665250	500kb	CTCF	CTCF	CTCF-CTCF	shared
HCT116	chr12	14238250	14239250	chr12	14664250	14665250	chr12_14238750_14664750	500kb	CTCF	CTCF	CTCF-CTCF	shared
HCT116	chr12	14664750	14665750	chr12	14716250	14717250	chr12_14665250_14716750	500kb	CTCF	CTCF	CTCF-CTCF	shared
HCT116	chr12	14810750	14811750	chr12	14995750	14996750	chr12_14811250_14996250	500kb	CTCF	CTCF	CTCF-CTCF	shared
HCT116	chr12	14810750	14811750	chr12	14844750	14845750	chr12_14811250_14845250	500kb	CTCF	CTCF	CTCF-CTCF	shared
HCT116	chr12	14845250	14846250	chr12	14995750	14996750	chr12_14845750_14996250	500kb	CTCF	CTCF	CTCF-CTCF	shared
HCT116	chr12	14810250	14811250	chr12	15220750	15221750	chr12_14810750_15221250	500kb	CTCF	CTCF	CTCF-CTCF	shared
HCT116	chr12	14810250	14811250	chr12	15268750	15269750	chr12_14810750_15269250	500kb	CTCF	CTCF	CTCF-CTCF	shared
HCT116	chr12	14844750	14845750	chr12	15275250	15276250	chr12_14845250_15275750	500kb	CTCF	CTCF	CTCF-CTCF	shared
HCT116	chr12	14844750	14845750	chr12	15151750	15152750	chr12_14845250_15152250	500kb	CTCF	CTCF	CTCF-CTCF	shared
HCT116	chr12	14844750	14845750	chr12	15220750	15221750	chr12_14845250_15221250	500kb	CTCF	CTCF	CTCF-CTCF	shared
HCT116	chr12	14844750	14845750	chr12	15227750	15228750	chr12_14845250_15228250	500kb	CTCF	NA	CTCF-other	shared
HCT116	chr12	15151750	15152750	chr12	15220750	15221750	chr12_15152250_15221250	500kb	CTCF	CTCF	CTCF-CTCF	shared
HCT116	chr12	15221250	15222250	chr12	15523750	15524750	chr12_15221750_15524250	500kb	CTCF	NA	CTCF-other	shared
HCT116	chr12	15221250	15222250	chr12	15584750	15585750	chr12_15221750_15585250	500kb	CTCF	CTCF	CTCF-CTCF	shared
HCT116	chr12	15221250	15222250	chr12	15590250	15591250	chr12_15221750_15590750	500kb	CTCF	CTCF	CTCF-CTCF	shared
HCT116	chr12	15227250	15228250	chr12	15590250	15591250	chr12_15227750_15590750	500kb	CTCF	CTCF	CTCF-CTCF	shared
HCT116	chr12	15269250	15270250	chr12	15522750	15523750	chr12_15269750_15523250	500kb	CTCF	CTCF	CTCF-CTCF	shared
HCT116	chr12	15269250	15270250	chr12	15531750	15532750	chr12_15269750_15532250	500kb	CTCF	CTCF	CTCF-CTCF	shared
HCT116	chr12	15269250	15270250	chr12	15590250	15591250	chr12_15269750_15590750	500kb	CTCF	CTCF	CTCF-CTCF	shared
HCT116	chr12	15275250	15276250	chr12	15531750	15532750	chr12_15275750_15532250	500kb	CTCF	CTCF	CTCF-CTCF	shared
HCT116	chr12	15275250	15276250	chr12	15590250	15591250	chr12_15275750_15590750	500kb	CTCF	CTCF	CTCF-CTCF	shared
HCT116	chr12	15276250	15277250	chr12	15522750	15523750	chr12_15276750_15523250	500kb	CTCF	CTCF	CTCF-CTCF	shared
HCT116	chr12	15527750	15528750	chr12	15856750	15857750	chr12_15528250_15857250	500kb	CTCF	NA	CTCF-other	shared
HCT116	chr12	15531750	15532750	chr12	15885250	15886250	chr12_15532250_15885750	500kb	CTCF	NA	CTCF-other	shared
HCT116	chr12	15584250	15585250	chr12	15856750	15857750	chr12_15584750_15857250	500kb	CTCF	NA	CTCF-other	shared
HCT116	chr12	15589750	15590750	chr12	15898250	15899250	chr12_15590250_15898750	500kb	CTCF	NA	CTCF-other	shared
HCT116	chr12	15589750	15590750	chr12	15901750	15902750	chr12_15590250_15902250	500kb	CTCF	NA	CTCF-other	shared
HCT116	chr12	15589750	15590750	chr12	15905250	15906250	chr12_15590250_15905750	500kb	CTCF	NA	CTCF-other	shared
HCT116	chr12	15589750	15590750	chr12	15909750	15910750	chr12_15590250_15910250	500kb	CTCF	NA	CTCF-other	shared
HCT116	chr12	15590250	15591250	chr12	15796250	15797250	chr12_15590750_15796750	500kb	CTCF	NA	CTCF-other	shared
HCT116	chr12	15590250	15591250	chr12	15860750	15861750	chr12_15590750_15861250	500kb	CTCF	NA	CTCF-other	shared
HCT116	chr12	15590250	15591250	chr12	15885750	15886750	chr12_15590750_15886250	500kb	CTCF	NA	CTCF-other	shared
HCT116	chr12	15856250	15857250	chr12	15880750	15881750	chr12_15856750_15881250	500kb	CTCF	NA	CTCF-other	shared
HCT116	chr12	16076250	16077250	chr12	16359750	16360750	chr12_16076750_16360250	500kb	CTCF	CTCF	CTCF-CTCF	shared
HCT116	chr12	16164750	16165750	chr12	16361750	16362750	chr12_16165250_16362250	500kb	CTCF	NA	CTCF-other	shared
HCT116	chr12	16165250	16166250	chr12	16385250	16386250	chr12_16165750_16385750	500kb	CTCF	NA	CTCF-other	shared
HCT116	chr12	16165750	16166750	chr12	16359250	16360250	chr12_16166250_16359750	500kb	CTCF	CTCF	CTCF-CTCF	shared
HCT116	chr12	19288250	19289250	chr12	19572750	19573750	chr12_19288750_19573250	500kb	CTCF	CTCF	CTCF-CTCF	shared
HCT116	chr12	19572750	19573750	chr12	19642250	19643250	chr12_19573250_19642750	500kb	CTCF	NA	CTCF-other	shared
HCT116	chr12	19738250	19739250	chr12	19914750	19915750	chr12_19738750_19915250	500kb	CTCF	NA	CTCF-other	shared
HCT116	chr12	19757250	19758250	chr12	19914750	19915750	chr12_19757750_19915250	500kb	CTCF	NA	CTCF-other	shared
HCT116	chr12	19915250	19916250	chr12	20219750	20220750	chr12_19915750_20220250	500kb	CTCF	CTCF	CTCF-CTCF	shared
HCT116	chr12	20219750	20220750	chr12	20376750	20377750	chr12_20220250_20377250	500kb	CTCF	CTCF	CTCF-CTCF	shared
HCT116	chr12	20645750	20646750	chr12	21065250	21066250	chr12_20646250_21065750	500kb	CTCF	CTCF	CTCF-CTCF	shared
HCT116	chr12	20680250	20681250	chr12	20798750	20799750	chr12_20680750_20799250	500kb	CTCF	CTCF	CTCF-CTCF	shared
HCT116	chr12	20680250	20681250	chr12	21169750	21170750	chr12_20680750_21170250	500kb	CTCF	CTCF	CTCF-CTCF	shared
HCT116	chr12	21065750	21066750	chr12	21169250	21170250	chr12_21066250_21169750	500kb	CTCF	CTCF	CTCF-CTCF	shared
HCT116	chr12	21680250	21681250	chr12	22082750	22083750	chr12_21680750_22083250	500kb	CTCF	CTCF	CTCF-CTCF	shared
HCT116	chr12	21697250	21698250	chr12	22018750	22019750	chr12_21697750_22019250	500kb	CTCF	CTCF	CTCF-CTCF	shared
HCT116	chr12	21697250	21698250	chr12	22082750	22083750	chr12_21697750_22083250	500kb	CTCF	CTCF	CTCF-CTCF	shared
HCT116	chr12	21697750	21698750	chr12	21989750	21990750	chr12_21698250_21990250	500kb	CTCF	CTCF	CTCF-CTCF	shared
HCT116	chr12	21989750	21990750	chr12	22443750	22444750	chr12_21990250_22444250	500kb	CTCF	CTCF	CTCF-CTCF	shared
HCT116	chr12	22082250	22083250	chr12	22443250	22444250	chr12_22082750_22443750	500kb	CTCF	CTCF	CTCF-CTCF	shared
HCT116	chr12	22101250	22102250	chr12	22443250	22444250	chr12_22101750_22443750	500kb	CTCF	CTCF	CTCF-CTCF	shared
HCT116	chr12	22709250	22710250	chr12	22855250	22856250	chr12_22709750_22855750	500kb	CTCF	NA	CTCF-other	shared
HCT116	chr12	24959750	24960750	chr12	25130250	25131250	chr12_24960250_25130750	500kb	CTCF	CTCF	CTCF-CTCF	shared
HCT116	chr12	24991250	24992250	chr12	25130250	25131250	chr12_24991750_25130750	500kb	CTCF	CTCF	CTCF-CTCF	shared
HCT116	chr12	24991250	24992250	chr12	25154750	25155750	chr12_24991750_25155250	500kb	CTCF	CTCF	CTCF-CTCF	shared
HCT116	chr12	26058250	26059250	chr12	26434250	26435250	chr12_26058750_26434750	500kb	CTCF	CTCF	CTCF-CTCF	shared
HCT116	chr12	26096750	26097750	chr12	26434250	26435250	chr12_26097250_26434750	500kb	CTCF	CTCF	CTCF-CTCF	shared
HCT116	chr12	26123250	26124250	chr12	26402250	26403250	chr12_26123750_26402750	500kb	CTCF	CTCF	CTCF-CTCF	shared
HCT116	chr12	26123250	26124250	chr12	26433750	26434750	chr12_26123750_26434250	500kb	CTCF	CTCF	CTCF-CTCF	shared
HCT116	chr12	26123250	26124250	chr12	26613750	26614750	chr12_26123750_26614250	500kb	CTCF	CTCF	CTCF-CTCF	shared
HCT116	chr12	26434250	26435250	chr12	26613250	26614250	chr12_26434750_26613750	500kb	CTCF	NA	CTCF-other	shared
HCT116	chr12	26651250	26652250	chr12	26690250	26691250	chr12_26651750_26690750	500kb	CTCF	NA	CTCF-other	shared
HCT116	chr12	26651750	26652750	chr12	26701750	26702750	chr12_26652250_26702250	500kb	CTCF	CTCF	CTCF-CTCF	shared
HCT116	chr12	26433750	26434750	chr12	26853250	26854250	chr12_26434250_26853750	500kb	CTCF	CTCF	CTCF-CTCF	shared
HCT116	chr12	26433750	26434750	chr12	26884750	26885750	chr12_26434250_26885250	500kb	CTCF	CTCF	CTCF-CTCF	shared
HCT116	chr12	26651250	26652250	chr12	26853750	26854750	chr12_26651750_26854250	500kb	CTCF	CTCF	CTCF-CTCF	shared
HCT116	chr12	26701750	26702750	chr12	26853250	26854250	chr12_26702250_26853750	500kb	CTCF	CTCF	CTCF-CTCF	shared
HCT116	chr12	27141750	27142750	chr12	27178750	27179750	chr12_27142250_27179250	500kb	CTCF	NA	CTCF-other	shared
HCT116	chr12	27383250	27384250	chr12	27703250	27704250	chr12_27383750_27703750	500kb	CTCF	CTCF	CTCF-CTCF	shared
HCT116	chr12	27383750	27384750	chr12	27636250	27637250	chr12_27384250_27636750	500kb	CTCF	NA	CTCF-other	shared
HCT116	chr12	27383750	27384750	chr12	27651750	27652750	chr12_27384250_27652250	500kb	CTCF	CTCF	CTCF-CTCF	shared
HCT116	chr12	27423750	27424750	chr12	27651250	27652250	chr12_27424250_27651750	500kb	CTCF	CTCF	CTCF-CTCF	shared
HCT116	chr12	27424250	27425250	chr12	27635250	27636250	chr12_27424750_27635750	500kb	CTCF	CTCF	CTCF-CTCF	shared
HCT116	chr12	27434750	27435750	chr12	27651250	27652250	chr12_27435250_27651750	500kb	CTCF	CTCF	CTCF-CTCF	shared
HCT116	chr12	27703750	27704750	chr12	27940250	27941250	chr12_27704250_27940750	500kb	CTCF	CTCF	CTCF-CTCF	shared
HCT116	chr12	27732250	27733250	chr12	27820750	27821750	chr12_27732750_27821250	500kb	CTCF	CTCF	CTCF-CTCF	shared
HCT116	chr12	27732750	27733750	chr12	27968750	27969750	chr12_27733250_27969250	500kb	CTCF	NA	CTCF-other	shared
HCT116	chr12	27732250	27733250	chr12	28172250	28173250	chr12_27732750_28172750	500kb	CTCF	CTCF	CTCF-CTCF	shared
HCT116	chr12	27732750	27733750	chr12	27940750	27941750	chr12_27733250_27941250	500kb	CTCF	CTCF	CTCF-CTCF	shared
HCT116	chr12	27821250	27822250	chr12	27840750	27841750	chr12_27821750_27841250	500kb	CTCF	NA	CTCF-other	shared
HCT116	chr12	27821250	27822250	chr12	27940750	27941750	chr12_27821750_27941250	500kb	CTCF	CTCF	CTCF-CTCF	shared
HCT116	chr12	27821250	27822250	chr12	27968250	27969250	chr12_27821750_27968750	500kb	CTCF	NA	CTCF-other	shared
HCT116	chr12	28872750	28873750	chr12	29317750	29318750	chr12_28873250_29318250	500kb	CTCF	CTCF	CTCF-CTCF	shared
HCT116	chr12	29073750	29074750	chr12	29309250	29310250	chr12_29074250_29309750	500kb	CTCF	NA	CTCF-other	shared
HCT116	chr12	29073250	29074250	chr12	29318250	29319250	chr12_29073750_29318750	500kb	CTCF	NA	CTCF-other	shared
HCT116	chr12	29088250	29089250	chr12	29318250	29319250	chr12_29088750_29318750	500kb	CTCF	NA	CTCF-other	shared
HCT116	chr12	29088250	29089250	chr12	29309250	29310250	chr12_29088750_29309750	500kb	CTCF	NA	CTCF-other	shared
HCT116	chr12	29552250	29553250	chr12	29889750	29890750	chr12_29552750_29890250	500kb	CTCF	CTCF	CTCF-CTCF	shared
HCT116	chr12	30440750	30441750	chr12	30806750	30807750	chr12_30441250_30807250	500kb	CTCF	CTCF	CTCF-CTCF	shared
HCT116	chr12	30457250	30458250	chr12	30806750	30807750	chr12_30457750_30807250	500kb	CTCF	CTCF	CTCF-CTCF	shared
HCT116	chr12	30807250	30808250	chr12	30846250	30847250	chr12_30807750_30846750	500kb	CTCF	CTCF	CTCF-CTCF	shared
HCT116	chr12	30846250	30847250	chr12	31271750	31272750	chr12_30846750_31272250	500kb	CTCF	CTCF	CTCF-CTCF	shared
HCT116	chr12	30846250	30847250	chr12	30985750	30986750	chr12_30846750_30986250	500kb	CTCF	CTCF	CTCF-CTCF	shared
HCT116	chr12	30846250	30847250	chr12	30988750	30989750	chr12_30846750_30989250	500kb	CTCF	CTCF	CTCF-CTCF	shared
HCT116	chr12	30846250	30847250	chr12	31237750	31238750	chr12_30846750_31238250	500kb	CTCF	NA	CTCF-other	shared
HCT116	chr12	30850750	30851750	chr12	30985250	30986250	chr12_30851250_30985750	500kb	CTCF	CTCF	CTCF-CTCF	shared
HCT116	chr12	30850250	30851250	chr12	31271250	31272250	chr12_30850750_31271750	500kb	CTCF	CTCF	CTCF-CTCF	shared
HCT116	chr12	30850250	30851250	chr12	31250750	31251750	chr12_30850750_31251250	500kb	CTCF	NA	CTCF-other	shared
HCT116	chr12	30850750	30851750	chr12	31238250	31239250	chr12_30851250_31238750	500kb	CTCF	CTCF	CTCF-CTCF	shared
HCT116	chr12	31402750	31403750	chr12	31655750	31656750	chr12_31403250_31656250	500kb	CTCF	NA	CTCF-other	shared
HCT116	chr12	31403250	31404250	chr12	31636250	31637250	chr12_31403750_31636750	500kb	CTCF	CTCF	CTCF-CTCF	shared
HCT116	chr12	32060750	32061750	chr12	32311750	32312750	chr12_32061250_32312250	500kb	CTCF	CTCF	CTCF-CTCF	shared
HCT116	chr12	32343250	32344250	chr12	32671750	32672750	chr12_32343750_32672250	500kb	CTCF	CTCF	CTCF-CTCF	shared
HCT116	chr12	32365750	32366750	chr12	32657750	32658750	chr12_32366250_32658250	500kb	CTCF	CTCF	CTCF-CTCF	shared
HCT116	chr12	32365750	32366750	chr12	32454750	32455750	chr12_32366250_32455250	500kb	CTCF	CTCF	CTCF-CTCF	shared
HCT116	chr12	32365750	32366750	chr12	32671750	32672750	chr12_32366250_32672250	500kb	CTCF	CTCF	CTCF-CTCF	shared
HCT116	chr12	32455250	32456250	chr12	32657250	32658250	chr12_32455750_32657750	500kb	CTCF	CTCF	CTCF-CTCF	shared
HCT116	chr12	32454750	32455750	chr12	32665750	32666750	chr12_32455250_32666250	500kb	CTCF	NA	CTCF-other	shared
HCT116	chr12	32455250	32456250	chr12	32671750	32672750	chr12_32455750_32672250	500kb	CTCF	CTCF	CTCF-CTCF	shared
HCT116	chr12	31636750	31637750	chr12	32061250	32062250	chr12_31637250_32061750	500kb	CTCF	NA	CTCF-other	shared
HCT116	chr12	31652750	31653750	chr12	32061250	32062250	chr12_31653250_32061750	500kb	CTCF	NA	CTCF-other	shared
HCT116	chr12	31681250	31682250	chr12	32052250	32053250	chr12_31681750_32052750	500kb	CTCF	NA	CTCF-other	shared
HCT116	chr12	31681250	31682250	chr12	32060750	32061750	chr12_31681750_32061250	500kb	CTCF	CTCF	CTCF-CTCF	shared
HCT116	chr12	32060750	32061750	chr12	32302750	32303750	chr12_32061250_32303250	500kb	CTCF	NA	CTCF-other	shared
HCT116	chr12	34033750	34034750	chr12	34217750	34218750	chr12_34034250_34218250	500kb	CTCF	CTCF	CTCF-CTCF	shared
HCT116	chr12	34122250	34123250	chr12	34217750	34218750	chr12_34122750_34218250	500kb	CTCF	CTCF	CTCF-CTCF	shared
HCT116	chr12	38920750	38921750	chr12	39102750	39103750	chr12_38921250_39103250	500kb	CTCF	CTCF	CTCF-CTCF	shared
HCT116	chr12	39586750	39587750	chr12	39990250	39991250	chr12_39587250_39990750	500kb	CTCF	CTCF	CTCF-CTCF	shared
HCT116	chr12	39764750	39765750	chr12	40010750	40011750	chr12_39765250_40011250	500kb	CTCF	CTCF	CTCF-CTCF	shared
HCT116	chr12	39764250	39765250	chr12	40106750	40107750	chr12_39764750_40107250	500kb	CTCF	CTCF	CTCF-CTCF	shared
HCT116	chr12	39764750	39765750	chr12	39989750	39990750	chr12_39765250_39990250	500kb	CTCF	CTCF	CTCF-CTCF	shared
HCT116	chr12	40106750	40107750	chr12	40312750	40313750	chr12_40107250_40313250	500kb	CTCF	CTCF	CTCF-CTCF	shared
HCT116	chr12	40152750	40153750	chr12	40312750	40313750	chr12_40153250_40313250	500kb	CTCF	CTCF	CTCF-CTCF	shared
HCT116	chr12	40312750	40313750	chr12	40621750	40622750	chr12_40313250_40622250	500kb	CTCF	CTCF	CTCF-CTCF	shared
HCT116	chr12	40336250	40337250	chr12	40621750	40622750	chr12_40336750_40622250	500kb	CTCF	CTCF	CTCF-CTCF	shared
HCT116	chr12	40621750	40622750	chr12	40921250	40922250	chr12_40622250_40921750	500kb	CTCF	CTCF	CTCF-CTCF	shared
HCT116	chr12	40622250	40623250	chr12	40911750	40912750	chr12_40622750_40912250	500kb	CTCF	NA	CTCF-other	shared
HCT116	chr12	40946750	40947750	chr12	41263250	41264250	chr12_40947250_41263750	500kb	CTCF	NA	CTCF-other	shared
HCT116	chr12	40946750	40947750	chr12	41276750	41277750	chr12_40947250_41277250	500kb	CTCF	CTCF	CTCF-CTCF	shared
HCT116	chr12	40970250	40971250	chr12	41262750	41263750	chr12_40970750_41263250	500kb	CTCF	NA	CTCF-other	shared
HCT116	chr12	42129250	42130250	chr12	42371250	42372250	chr12_42129750_42371750	500kb	CTCF	CTCF	CTCF-CTCF	shared
HCT116	chr12	42372250	42373250	chr12	42482250	42483250	chr12_42372750_42482750	500kb	CTCF	CTCF	CTCF-CTCF	shared
HCT116	chr12	43776250	43777250	chr12	43882750	43883750	chr12_43776750_43883250	500kb	CTCF	CTCF	CTCF-CTCF	shared
HCT116	chr12	45170750	45171750	chr12	45387750	45388750	chr12_45171250_45388250	500kb	CTCF	CTCF	CTCF-CTCF	shared
HCT116	chr12	45130750	45131750	chr12	45543750	45544750	chr12_45131250_45544250	500kb	CTCF	CTCF	CTCF-CTCF	shared
HCT116	chr12	45169750	45170750	chr12	45543250	45544250	chr12_45170250_45543750	500kb	CTCF	CTCF	CTCF-CTCF	shared
HCT116	chr12	45169750	45170750	chr12	45546250	45547250	chr12_45170250_45546750	500kb	CTCF	NA	CTCF-other	shared
HCT116	chr12	45543750	45544750	chr12	45762250	45763250	chr12_45544250_45762750	500kb	CTCF	CTCF	CTCF-CTCF	shared
HCT116	chr12	45543250	45544250	chr12	45994750	45995750	chr12_45543750_45995250	500kb	CTCF	NA	CTCF-other	shared
HCT116	chr12	45543750	45544750	chr12	46004250	46005250	chr12_45544250_46004750	500kb	CTCF	NA	CTCF-other	shared
HCT116	chr12	46071750	46072750	chr12	46123750	46124750	chr12_46072250_46124250	500kb	CTCF	NA	CTCF-other	shared
HCT116	chr12	46124750	46125750	chr12	46342750	46343750	chr12_46125250_46343250	500kb	CTCF	CTCF	CTCF-CTCF	shared
HCT116	chr12	46152750	46153750	chr12	46342750	46343750	chr12_46153250_46343250	500kb	CTCF	CTCF	CTCF-CTCF	shared
HCT116	chr12	46677250	46678250	chr12	46934250	46935250	chr12_46677750_46934750	500kb	CTCF	CTCF	CTCF-CTCF	shared
HCT116	chr12	46983250	46984250	chr12	47408250	47409250	chr12_46983750_47408750	500kb	CTCF	CTCF	CTCF-CTCF	shared
HCT116	chr12	46983750	46984750	chr12	47397750	47398750	chr12_46984250_47398250	500kb	CTCF	CTCF	CTCF-CTCF	shared
HCT116	chr12	47021250	47022250	chr12	47307750	47308750	chr12_47021750_47308250	500kb	CTCF	CTCF	CTCF-CTCF	shared
HCT116	chr12	47020750	47021750	chr12	47397250	47398250	chr12_47021250_47397750	500kb	CTCF	CTCF	CTCF-CTCF	shared
HCT116	chr12	47020750	47021750	chr12	47405750	47406750	chr12_47021250_47406250	500kb	CTCF	NA	CTCF-other	shared
HCT116	chr12	47020750	47021750	chr12	47408250	47409250	chr12_47021250_47408750	500kb	CTCF	CTCF	CTCF-CTCF	shared
HCT116	chr12	47032250	47033250	chr12	47408250	47409250	chr12_47032750_47408750	500kb	CTCF	CTCF	CTCF-CTCF	shared
HCT116	chr12	47032750	47033750	chr12	47307750	47308750	chr12_47033250_47308250	500kb	CTCF	CTCF	CTCF-CTCF	shared
HCT116	chr12	47032250	47033250	chr12	47396750	47397750	chr12_47032750_47397250	500kb	CTCF	CTCF	CTCF-CTCF	shared
HCT116	chr12	47070750	47071750	chr12	47307250	47308250	chr12_47071250_47307750	500kb	CTCF	CTCF	CTCF-CTCF	shared
HCT116	chr12	47715250	47716250	chr12	47742750	47743750	chr12_47715750_47743250	500kb	CTCF	NA	CTCF-other	shared
HCT116	chr12	47743250	47744250	chr12	47766750	47767750	chr12_47743750_47767250	500kb	CTCF	CTCF	CTCF-CTCF	shared
HCT116	chr12	47743250	47744250	chr12	47778750	47779750	chr12_47743750_47779250	500kb	CTCF	CTCF	CTCF-CTCF	shared
HCT116	chr12	47743250	47744250	chr12	47811750	47812750	chr12_47743750_47812250	500kb	CTCF	NA	CTCF-other	shared
HCT116	chr12	47743750	47744750	chr12	47818750	47819750	chr12_47744250_47819250	500kb	CTCF	NA	CTCF-other	shared
HCT116	chr12	47743250	47744250	chr12	47837750	47838750	chr12_47743750_47838250	500kb	CTCF	CTCF	CTCF-CTCF	shared
HCT116	chr12	47743750	47744750	chr12	47948750	47949750	chr12_47744250_47949250	500kb	CTCF	CTCF	CTCF-CTCF	shared
HCT116	chr12	47766250	47767250	chr12	47837250	47838250	chr12_47766750_47837750	500kb	CTCF	CTCF	CTCF-CTCF	shared
HCT116	chr12	47778750	47779750	chr12	47837250	47838250	chr12_47779250_47837750	500kb	CTCF	CTCF	CTCF-CTCF	shared
HCT116	chr12	47797750	47798750	chr12	47837250	47838250	chr12_47798250_47837750	500kb	CTCF	CTCF	CTCF-CTCF	shared
HCT116	chr12	47743750	47744750	chr12	48164750	48165750	chr12_47744250_48165250	500kb	CTCF	CTCF	CTCF-CTCF	shared
HCT116	chr12	47767250	47768250	chr12	48164750	48165750	chr12_47767750_48165250	500kb	CTCF	CTCF	CTCF-CTCF	shared
HCT116	chr12	47838250	47839250	chr12	48164750	48165750	chr12_47838750_48165250	500kb	CTCF	CTCF	CTCF-CTCF	shared
HCT116	chr12	47949250	47950250	chr12	48164250	48165250	chr12_47949750_48164750	500kb	CTCF	CTCF	CTCF-CTCF	shared
HCT116	chr12	47949250	47950250	chr12	48189750	48190750	chr12_47949750_48190250	500kb	CTCF	CTCF	CTCF-CTCF	shared
HCT116	chr12	48189750	48190750	chr12	48454250	48455250	chr12_48190250_48454750	500kb	CTCF	CTCF	CTCF-CTCF	shared
HCT116	chr12	48164750	48165750	chr12	48541750	48542750	chr12_48165250_48542250	500kb	CTCF	CTCF	CTCF-CTCF	shared
HCT116	chr12	48164750	48165750	chr12	48618750	48619750	chr12_48165250_48619250	500kb	CTCF	CTCF	CTCF-CTCF	shared
HCT116	chr12	48185750	48186750	chr12	48542250	48543250	chr12_48186250_48542750	500kb	CTCF	CTCF	CTCF-CTCF	shared
HCT116	chr12	48188750	48189750	chr12	48618750	48619750	chr12_48189250_48619250	500kb	CTCF	CTCF	CTCF-CTCF	shared
HCT116	chr12	48189250	48190250	chr12	48545250	48546250	chr12_48189750_48545750	500kb	CTCF	NA	CTCF-other	shared
HCT116	chr12	48542250	48543250	chr12	48618250	48619250	chr12_48542750_48618750	500kb	CTCF	CTCF	CTCF-CTCF	shared
HCT116	chr12	48889750	48890750	chr12	48995750	48996750	chr12_48890250_48996250	500kb	CTCF	NA	CTCF-other	shared
HCT116	chr12	48977250	48978250	chr12	48996750	48997750	chr12_48977750_48997250	500kb	CTCF	NA	CTCF-other	shared
HCT116	chr12	49288250	49289250	chr12	49553250	49554250	chr12_49288750_49553750	500kb	CTCF	CTCF	CTCF-CTCF	shared
HCT116	chr12	49288250	49289250	chr12	49580250	49581250	chr12_49288750_49580750	500kb	CTCF	CTCF	CTCF-CTCF	shared
HCT116	chr12	49287750	49288750	chr12	49776750	49777750	chr12_49288250_49777250	500kb	CTCF	NA	CTCF-other	shared
HCT116	chr12	49341750	49342750	chr12	49552250	49553250	chr12_49342250_49552750	500kb	CTCF	NA	CTCF-other	shared
HCT116	chr12	49341750	49342750	chr12	49580250	49581250	chr12_49342250_49580750	500kb	CTCF	CTCF	CTCF-CTCF	shared
HCT116	chr12	49341750	49342750	chr12	49636250	49637250	chr12_49342250_49636750	500kb	CTCF	CTCF	CTCF-CTCF	shared
HCT116	chr12	49341750	49342750	chr12	49706750	49707750	chr12_49342250_49707250	500kb	CTCF	CTCF	CTCF-CTCF	shared
HCT116	chr12	49341750	49342750	chr12	49776750	49777750	chr12_49342250_49777250	500kb	CTCF	NA	CTCF-other	shared
HCT116	chr12	49357250	49358250	chr12	49776250	49777250	chr12_49357750_49776750	500kb	CTCF	CTCF	CTCF-CTCF	shared
HCT116	chr12	49356750	49357750	chr12	49840250	49841250	chr12_49357250_49840750	500kb	CTCF	NA	CTCF-other	shared
HCT116	chr12	49357250	49358250	chr12	49630750	49631750	chr12_49357750_49631250	500kb	CTCF	NA	CTCF-other	shared
HCT116	chr12	49357250	49358250	chr12	49636250	49637250	chr12_49357750_49636750	500kb	CTCF	CTCF	CTCF-CTCF	shared
HCT116	chr12	49357250	49358250	chr12	49643750	49644750	chr12_49357750_49644250	500kb	CTCF	CTCF	CTCF-CTCF	shared
HCT116	chr12	49357250	49358250	chr12	49707250	49708250	chr12_49357750_49707750	500kb	CTCF	CTCF	CTCF-CTCF	shared
HCT116	chr12	49357250	49358250	chr12	49710250	49711250	chr12_49357750_49710750	500kb	CTCF	NA	CTCF-other	shared
HCT116	chr12	49637250	49638250	chr12	49707750	49708750	chr12_49637750_49708250	500kb	CTCF	CTCF	CTCF-CTCF	shared
HCT116	chr12	49636750	49637750	chr12	49740250	49741250	chr12_49637250_49740750	500kb	CTCF	NA	CTCF-other	shared
HCT116	chr12	49636750	49637750	chr12	49776250	49777250	chr12_49637250_49776750	500kb	CTCF	CTCF	CTCF-CTCF	shared
HCT116	chr12	49644750	49645750	chr12	49707750	49708750	chr12_49645250_49708250	500kb	CTCF	CTCF	CTCF-CTCF	shared
HCT116	chr12	49644250	49645250	chr12	49740250	49741250	chr12_49644750_49740750	500kb	CTCF	NA	CTCF-other	shared
HCT116	chr12	49644750	49645750	chr12	49776250	49777250	chr12_49645250_49776750	500kb	CTCF	CTCF	CTCF-CTCF	shared
HCT116	chr12	49706750	49707750	chr12	49740250	49741250	chr12_49707250_49740750	500kb	CTCF	NA	CTCF-other	shared
HCT116	chr12	49777250	49778250	chr12	49863750	49864750	chr12_49777750_49864250	500kb	CTCF	NA	CTCF-other	shared
HCT116	chr12	49777250	49778250	chr12	49866750	49867750	chr12_49777750_49867250	500kb	CTCF	CTCF	CTCF-CTCF	shared
HCT116	chr12	49777250	49778250	chr12	49945250	49946250	chr12_49777750_49945750	500kb	CTCF	CTCF	CTCF-CTCF	shared
HCT116	chr12	49777250	49778250	chr12	49958750	49959750	chr12_49777750_49959250	500kb	CTCF	NA	CTCF-other	shared
HCT116	chr12	49777750	49778750	chr12	49963250	49964250	chr12_49778250_49963750	500kb	CTCF	NA	CTCF-other	shared
HCT116	chr12	49866750	49867750	chr12	49945250	49946250	chr12_49867250_49945750	500kb	CTCF	CTCF	CTCF-CTCF	shared
HCT116	chr12	49866750	49867750	chr12	49959250	49960250	chr12_49867250_49959750	500kb	CTCF	NA	CTCF-other	shared
HCT116	chr12	49867250	49868250	chr12	49963250	49964250	chr12_49867750_49963750	500kb	CTCF	NA	CTCF-other	shared
HCT116	chr12	49944750	49945750	chr12	49958750	49959750	chr12_49945250_49959250	500kb	CTCF	NA	CTCF-other	shared
HCT116	chr12	49945250	49946250	chr12	49963250	49964250	chr12_49945750_49963750	500kb	CTCF	NA	CTCF-other	shared
HCT116	chr12	49644250	49645250	chr12	50039250	50040250	chr12_49644750_50039750	500kb	CTCF	CTCF	CTCF-CTCF	shared
HCT116	chr12	49644250	49645250	chr12	50056250	50057250	chr12_49644750_50056750	500kb	CTCF	CTCF	CTCF-CTCF	shared
HCT116	chr12	49707250	49708250	chr12	50056250	50057250	chr12_49707750_50056750	500kb	CTCF	CTCF	CTCF-CTCF	shared
HCT116	chr12	49777250	49778250	chr12	50025750	50026750	chr12_49777750_50026250	500kb	CTCF	NA	CTCF-other	shared
HCT116	chr12	49838750	49839750	chr12	50056250	50057250	chr12_49839250_50056750	500kb	CTCF	CTCF	CTCF-CTCF	shared
HCT116	chr12	49867250	49868250	chr12	50039250	50040250	chr12_49867750_50039750	500kb	CTCF	CTCF	CTCF-CTCF	shared
HCT116	chr12	49867250	49868250	chr12	50055750	50056750	chr12_49867750_50056250	500kb	CTCF	CTCF	CTCF-CTCF	shared
HCT116	chr12	49866750	49867750	chr12	50072750	50073750	chr12_49867250_50073250	500kb	CTCF	NA	CTCF-other	shared
HCT116	chr12	50038750	50039750	chr12	50056250	50057250	chr12_50039250_50056750	500kb	CTCF	CTCF	CTCF-CTCF	shared
HCT116	chr12	50070250	50071250	chr12	50110750	50111750	chr12_50070750_50111250	500kb	CTCF	NA	CTCF-other	shared
HCT116	chr12	50175250	50176250	chr12	50314250	50315250	chr12_50175750_50314750	500kb	CTCF	CTCF	CTCF-CTCF	shared
HCT116	chr12	50734750	50735750	chr12	50986750	50987750	chr12_50735250_50987250	500kb	CTCF	CTCF	CTCF-CTCF	shared
HCT116	chr12	50734750	50735750	chr12	51043750	51044750	chr12_50735250_51044250	500kb	CTCF	NA	CTCF-other	shared
HCT116	chr12	50986750	50987750	chr12	51341250	51342250	chr12_50987250_51341750	500kb	CTCF	CTCF	CTCF-CTCF	shared
HCT116	chr12	51027250	51028250	chr12	51340750	51341750	chr12_51027750_51341250	500kb	CTCF	CTCF	CTCF-CTCF	shared
HCT116	chr12	51027250	51028250	chr12	51351750	51352750	chr12_51027750_51352250	500kb	CTCF	CTCF	CTCF-CTCF	shared
HCT116	chr12	51421250	51422250	chr12	51531250	51532250	chr12_51421750_51531750	500kb	CTCF	CTCF	CTCF-CTCF	shared
HCT116	chr12	51421250	51422250	chr12	51875750	51876750	chr12_51421750_51876250	500kb	CTCF	NA	CTCF-other	shared
HCT116	chr12	51531250	51532250	chr12	51979750	51980750	chr12_51531750_51980250	500kb	CTCF	CTCF	CTCF-CTCF	shared
HCT116	chr12	51532250	51533250	chr12	51677750	51678750	chr12_51532750_51678250	500kb	CTCF	CTCF	CTCF-CTCF	shared
HCT116	chr12	51531750	51532750	chr12	51814250	51815250	chr12_51532250_51814750	500kb	CTCF	CTCF	CTCF-CTCF	shared
HCT116	chr12	51531750	51532750	chr12	51872250	51873250	chr12_51532250_51872750	500kb	CTCF	NA	CTCF-other	shared
HCT116	chr12	51531750	51532750	chr12	51875750	51876750	chr12_51532250_51876250	500kb	CTCF	NA	CTCF-other	shared
HCT116	chr12	51823750	51824750	chr12	51875750	51876750	chr12_51824250_51876250	500kb	CTCF	NA	CTCF-other	shared
HCT116	chr12	52004250	52005250	chr12	52082750	52083750	chr12_52004750_52083250	500kb	CTCF	CTCF	CTCF-CTCF	shared
HCT116	chr12	52327250	52328250	chr12	52371750	52372750	chr12_52327750_52372250	500kb	CTCF	CTCF	CTCF-CTCF	shared
HCT116	chr12	52372750	52373750	chr12	52582250	52583250	chr12_52373250_52582750	500kb	CTCF	CTCF	CTCF-CTCF	shared
HCT116	chr12	52390750	52391750	chr12	52582750	52583750	chr12_52391250_52583250	500kb	CTCF	CTCF	CTCF-CTCF	shared
HCT116	chr12	52390250	52391250	chr12	52875750	52876750	chr12_52390750_52876250	500kb	CTCF	NA	CTCF-other	shared
HCT116	chr12	52506750	52507750	chr12	52882250	52883250	chr12_52507250_52882750	500kb	CTCF	NA	CTCF-other	shared
HCT116	chr12	52582250	52583250	chr12	52880250	52881250	chr12_52582750_52880750	500kb	CTCF	NA	CTCF-other	shared
HCT116	chr12	52582750	52583750	chr12	52865750	52866750	chr12_52583250_52866250	500kb	CTCF	NA	CTCF-other	shared
HCT116	chr12	52582250	52583250	chr12	52868250	52869250	chr12_52582750_52868750	500kb	CTCF	NA	CTCF-other	shared
HCT116	chr12	52582750	52583750	chr12	52862750	52863750	chr12_52583250_52863250	500kb	CTCF	NA	CTCF-other	shared
HCT116	chr12	53196750	53197750	chr12	53287250	53288250	chr12_53197250_53287750	500kb	CTCF	CTCF	CTCF-CTCF	shared
HCT116	chr12	53212750	53213750	chr12	53287750	53288750	chr12_53213250_53288250	500kb	CTCF	CTCF	CTCF-CTCF	shared
HCT116	chr12	54748250	54749250	chr12	55069250	55070250	chr12_54748750_55069750	500kb	CTCF	NA	CTCF-other	shared
HCT116	chr12	54748250	54749250	chr12	55072750	55073750	chr12_54748750_55073250	500kb	CTCF	CTCF	CTCF-CTCF	shared
HCT116	chr12	54759250	54760250	chr12	55071750	55072750	chr12_54759750_55072250	500kb	CTCF	CTCF	CTCF-CTCF	shared
HCT116	chr12	54958250	54959250	chr12	55071250	55072250	chr12_54958750_55071750	500kb	CTCF	CTCF	CTCF-CTCF	shared
HCT116	chr12	54993250	54994250	chr12	55071250	55072250	chr12_54993750_55071750	500kb	CTCF	CTCF	CTCF-CTCF	shared
HCT116	chr12	54701750	54702750	chr12	54956250	54957250	chr12_54702250_54956750	500kb	CTCF	NA	CTCF-other	shared
HCT116	chr12	54701750	54702750	chr12	54958250	54959250	chr12_54702250_54958750	500kb	CTCF	CTCF	CTCF-CTCF	shared
HCT116	chr12	54701750	54702750	chr12	54992750	54993750	chr12_54702250_54993250	500kb	CTCF	CTCF	CTCF-CTCF	shared
HCT116	chr12	54724250	54725250	chr12	54958750	54959750	chr12_54724750_54959250	500kb	CTCF	NA	CTCF-other	shared
HCT116	chr12	54724250	54725250	chr12	54992750	54993750	chr12_54724750_54993250	500kb	CTCF	CTCF	CTCF-CTCF	shared
HCT116	chr12	54748750	54749750	chr12	54958750	54959750	chr12_54749250_54959250	500kb	CTCF	NA	CTCF-other	shared
HCT116	chr12	54748750	54749750	chr12	54992750	54993750	chr12_54749250_54993250	500kb	CTCF	CTCF	CTCF-CTCF	shared
HCT116	chr12	54759750	54760750	chr12	54958250	54959250	chr12_54760250_54958750	500kb	CTCF	CTCF	CTCF-CTCF	shared
HCT116	chr12	54759750	54760750	chr12	54992250	54993250	chr12_54760250_54992750	500kb	CTCF	CTCF	CTCF-CTCF	shared
HCT116	chr12	53742750	53743750	chr12	54190250	54191250	chr12_53743250_54190750	500kb	CTCF	NA	CTCF-other	shared
HCT116	chr12	53745750	53746750	chr12	54200250	54201250	chr12_53746250_54200750	500kb	CTCF	NA	CTCF-other	shared
HCT116	chr12	53745750	53746750	chr12	54206750	54207750	chr12_53746250_54207250	500kb	CTCF	NA	CTCF-other	shared
HCT116	chr12	53756250	53757250	chr12	54215250	54216250	chr12_53756750_54215750	500kb	CTCF	CTCF	CTCF-CTCF	shared
HCT116	chr12	53766750	53767750	chr12	54191250	54192250	chr12_53767250_54191750	500kb	CTCF	CTCF	CTCF-CTCF	shared
HCT116	chr12	53766750	53767750	chr12	54031250	54032250	chr12_53767250_54031750	500kb	CTCF	NA	CTCF-other	shared
HCT116	chr12	53766750	53767750	chr12	54200250	54201250	chr12_53767250_54200750	500kb	CTCF	NA	CTCF-other	shared
HCT116	chr12	53767250	53768250	chr12	54207250	54208250	chr12_53767750_54207750	500kb	CTCF	CTCF	CTCF-CTCF	shared
HCT116	chr12	54005750	54006750	chr12	54136750	54137750	chr12_54006250_54137250	500kb	CTCF	NA	CTCF-other	shared
HCT116	chr12	54005250	54006250	chr12	54190750	54191750	chr12_54005750_54191250	500kb	CTCF	CTCF	CTCF-CTCF	shared
HCT116	chr12	54006250	54007250	chr12	54200250	54201250	chr12_54006750_54200750	500kb	CTCF	NA	CTCF-other	shared
HCT116	chr12	54005750	54006750	chr12	54207250	54208250	chr12_54006250_54207750	500kb	CTCF	CTCF	CTCF-CTCF	shared
HCT116	chr12	54005250	54006250	chr12	54215250	54216250	chr12_54005750_54215750	500kb	CTCF	CTCF	CTCF-CTCF	shared
HCT116	chr12	54190750	54191750	chr12	54215250	54216250	chr12_54191250_54215750	500kb	CTCF	CTCF	CTCF-CTCF	shared
HCT116	chr12	54394250	54395250	chr12	54439750	54440750	chr12_54394750_54440250	500kb	CTCF	CTCF	CTCF-CTCF	shared
HCT116	chr12	53508250	53509250	chr12	53700750	53701750	chr12_53508750_53701250	500kb	CTCF	NA	CTCF-other	shared
HCT116	chr12	53508250	53509250	chr12	53745250	53746250	chr12_53508750_53745750	500kb	CTCF	NA	CTCF-other	shared
HCT116	chr12	53701250	53702250	chr12	53746250	53747250	chr12_53701750_53746750	500kb	CTCF	CTCF	CTCF-CTCF	shared
HCT116	chr12	53701250	53702250	chr12	53755250	53756250	chr12_53701750_53755750	500kb	CTCF	NA	CTCF-other	shared
HCT116	chr12	53701250	53702250	chr12	53743250	53744250	chr12_53701750_53743750	500kb	CTCF	CTCF	CTCF-CTCF	shared
HCT116	chr12	53701750	53702750	chr12	53986250	53987250	chr12_53702250_53986750	500kb	CTCF	NA	CTCF-other	shared
HCT116	chr12	53701250	53702250	chr12	53988750	53989750	chr12_53701750_53989250	500kb	CTCF	CTCF	CTCF-CTCF	shared
HCT116	chr12	53701250	53702250	chr12	54005250	54006250	chr12_53701750_54005750	500kb	CTCF	CTCF	CTCF-CTCF	shared
HCT116	chr12	53746250	53747250	chr12	53974750	53975750	chr12_53746750_53975250	500kb	CTCF	NA	CTCF-other	shared
HCT116	chr12	53746250	53747250	chr12	53993250	53994250	chr12_53746750_53993750	500kb	CTCF	NA	CTCF-other	shared
HCT116	chr12	53746250	53747250	chr12	54001250	54002250	chr12_53746750_54001750	500kb	CTCF	NA	CTCF-other	shared
HCT116	chr12	53746250	53747250	chr12	54012750	54013750	chr12_53746750_54013250	500kb	CTCF	NA	CTCF-other	shared
HCT116	chr12	53746250	53747250	chr12	54021250	54022250	chr12_53746750_54021750	500kb	CTCF	CTCF	CTCF-CTCF	shared
HCT116	chr12	53756250	53757250	chr12	54005750	54006750	chr12_53756750_54006250	500kb	CTCF	CTCF	CTCF-CTCF	shared
HCT116	chr12	53756750	53757750	chr12	53985250	53986250	chr12_53757250_53985750	500kb	CTCF	NA	CTCF-other	shared
HCT116	chr12	53767250	53768250	chr12	54005250	54006250	chr12_53767750_54005750	500kb	CTCF	CTCF	CTCF-CTCF	shared
HCT116	chr12	53767750	53768750	chr12	53985750	53986750	chr12_53768250_53986250	500kb	CTCF	NA	CTCF-other	shared
HCT116	chr12	55143250	55144250	chr12	55619750	55620750	chr12_55143750_55620250	500kb	CTCF	CTCF	CTCF-CTCF	shared
HCT116	chr12	55188250	55189250	chr12	55620250	55621250	chr12_55188750_55620750	500kb	CTCF	NA	CTCF-other	shared
HCT116	chr12	55188250	55189250	chr12	55622250	55623250	chr12_55188750_55622750	500kb	CTCF	NA	CTCF-other	shared
HCT116	chr12	56206250	56207250	chr12	56464250	56465250	chr12_56206750_56464750	500kb	CTCF	CTCF	CTCF-CTCF	shared
HCT116	chr12	56513750	56514750	chr12	56575750	56576750	chr12_56514250_56576250	500kb	CTCF	NA	CTCF-other	shared
HCT116	chr12	56513750	56514750	chr12	56590750	56591750	chr12_56514250_56591250	500kb	CTCF	NA	CTCF-other	shared
HCT116	chr12	56757250	56758250	chr12	56839250	56840250	chr12_56757750_56839750	500kb	CTCF	CTCF	CTCF-CTCF	shared
HCT116	chr12	56757250	56758250	chr12	57000750	57001750	chr12_56757750_57001250	500kb	CTCF	CTCF	CTCF-CTCF	shared
HCT116	chr12	56762250	56763250	chr12	57000750	57001750	chr12_56762750_57001250	500kb	CTCF	CTCF	CTCF-CTCF	shared
HCT116	chr12	56839750	56840750	chr12	57001250	57002250	chr12_56840250_57001750	500kb	CTCF	CTCF	CTCF-CTCF	shared
HCT116	chr12	56756750	56757750	chr12	57182250	57183250	chr12_56757250_57182750	500kb	CTCF	CTCF	CTCF-CTCF	shared
HCT116	chr12	56756750	56757750	chr12	57061750	57062750	chr12_56757250_57062250	500kb	CTCF	NA	CTCF-other	shared
HCT116	chr12	56756750	56757750	chr12	57238750	57239750	chr12_56757250_57239250	500kb	CTCF	CTCF	CTCF-CTCF	shared
HCT116	chr12	57007250	57008250	chr12	57177750	57178750	chr12_57007750_57178250	500kb	CTCF	NA	CTCF-other	shared
HCT116	chr12	57007250	57008250	chr12	57182250	57183250	chr12_57007750_57182750	500kb	CTCF	CTCF	CTCF-CTCF	shared
HCT116	chr12	57123750	57124750	chr12	57182250	57183250	chr12_57124250_57182750	500kb	CTCF	CTCF	CTCF-CTCF	shared
HCT116	chr12	57182750	57183750	chr12	57460250	57461250	chr12_57183250_57460750	500kb	CTCF	NA	CTCF-other	shared
HCT116	chr12	57183250	57184250	chr12	57453250	57454250	chr12_57183750_57453750	500kb	CTCF	NA	CTCF-other	shared
HCT116	chr12	57263750	57264750	chr12	57453250	57454250	chr12_57264250_57453750	500kb	CTCF	NA	CTCF-other	shared
HCT116	chr12	57307750	57308750	chr12	57452750	57453750	chr12_57308250_57453250	500kb	CTCF	CTCF	CTCF-CTCF	shared
HCT116	chr12	57982250	57983250	chr12	58443750	58444750	chr12_57982750_58444250	500kb	CTCF	CTCF	CTCF-CTCF	shared
HCT116	chr12	58345250	58346250	chr12	58443250	58444250	chr12_58345750_58443750	500kb	CTCF	CTCF	CTCF-CTCF	shared
HCT116	chr12	58540750	58541750	chr12	58804750	58805750	chr12_58541250_58805250	500kb	CTCF	CTCF	CTCF-CTCF	shared
HCT116	chr12	57582750	57583750	chr12	57621750	57622750	chr12_57583250_57622250	500kb	CTCF	CTCF	CTCF-CTCF	shared
HCT116	chr12	57583250	57584250	chr12	57905750	57906750	chr12_57583750_57906250	500kb	CTCF	NA	CTCF-other	shared
HCT116	chr12	57621750	57622750	chr12	57905750	57906750	chr12_57622250_57906250	500kb	CTCF	NA	CTCF-other	shared
HCT116	chr12	57802750	57803750	chr12	57905250	57906250	chr12_57803250_57905750	500kb	CTCF	CTCF	CTCF-CTCF	shared
HCT116	chr12	59402750	59403750	chr12	59808250	59809250	chr12_59403250_59808750	500kb	CTCF	CTCF	CTCF-CTCF	shared
HCT116	chr12	61993750	61994750	chr12	62192250	62193250	chr12_61994250_62192750	500kb	CTCF	CTCF	CTCF-CTCF	shared
HCT116	chr12	62006250	62007250	chr12	62122750	62123750	chr12_62006750_62123250	500kb	CTCF	CTCF	CTCF-CTCF	shared
HCT116	chr12	62123750	62124750	chr12	62191750	62192750	chr12_62124250_62192250	500kb	CTCF	CTCF	CTCF-CTCF	shared
HCT116	chr12	62192250	62193250	chr12	62437750	62438750	chr12_62192750_62438250	500kb	CTCF	CTCF	CTCF-CTCF	shared
HCT116	chr12	62192250	62193250	chr12	62601250	62602250	chr12_62192750_62601750	500kb	CTCF	NA	CTCF-other	shared
HCT116	chr12	62192750	62193750	chr12	62258250	62259250	chr12_62193250_62258750	500kb	CTCF	NA	CTCF-other	shared
HCT116	chr12	62438250	62439250	chr12	62581250	62582250	chr12_62438750_62581750	500kb	CTCF	CTCF	CTCF-CTCF	shared
HCT116	chr12	62437750	62438750	chr12	62600250	62601250	chr12_62438250_62600750	500kb	CTCF	CTCF	CTCF-CTCF	shared
HCT116	chr12	63151250	63152250	chr12	63276750	63277750	chr12_63151750_63277250	500kb	CTCF	CTCF	CTCF-CTCF	shared
HCT116	chr12	62438250	62439250	chr12	62794250	62795250	chr12_62438750_62794750	500kb	CTCF	NA	CTCF-other	shared
HCT116	chr12	62438250	62439250	chr12	62798250	62799250	chr12_62438750_62798750	500kb	CTCF	CTCF	CTCF-CTCF	shared
HCT116	chr12	62438250	62439250	chr12	62813250	62814250	chr12_62438750_62813750	500kb	CTCF	CTCF	CTCF-CTCF	shared
HCT116	chr12	62581250	62582250	chr12	63069250	63070250	chr12_62581750_63069750	500kb	CTCF	NA	CTCF-other	shared
HCT116	chr12	62581750	62582750	chr12	62796750	62797750	chr12_62582250_62797250	500kb	CTCF	NA	CTCF-other	shared
HCT116	chr12	62581750	62582750	chr12	62801750	62802750	chr12_62582250_62802250	500kb	CTCF	NA	CTCF-other	shared
HCT116	chr12	62581750	62582750	chr12	62813750	62814750	chr12_62582250_62814250	500kb	CTCF	NA	CTCF-other	shared
HCT116	chr12	62798750	62799750	chr12	63068750	63069750	chr12_62799250_63069250	500kb	CTCF	CTCF	CTCF-CTCF	shared
HCT116	chr12	62798750	62799750	chr12	63103750	63104750	chr12_62799250_63104250	500kb	CTCF	CTCF	CTCF-CTCF	shared
HCT116	chr12	62813250	62814250	chr12	63103250	63104250	chr12_62813750_63103750	500kb	CTCF	CTCF	CTCF-CTCF	shared
HCT116	chr12	62813250	62814250	chr12	63068750	63069750	chr12_62813750_63069250	500kb	CTCF	CTCF	CTCF-CTCF	shared
HCT116	chr12	63801250	63802250	chr12	64273250	64274250	chr12_63801750_64273750	500kb	CTCF	CTCF	CTCF-CTCF	shared
HCT116	chr12	63802250	63803250	chr12	64256750	64257750	chr12_63802750_64257250	500kb	CTCF	NA	CTCF-other	shared
HCT116	chr12	63825250	63826250	chr12	64273250	64274250	chr12_63825750_64273750	500kb	CTCF	CTCF	CTCF-CTCF	shared
HCT116	chr12	63826250	63827250	chr12	64222750	64223750	chr12_63826750_64223250	500kb	CTCF	NA	CTCF-other	shared
HCT116	chr12	63825750	63826750	chr12	64250750	64251750	chr12_63826250_64251250	500kb	CTCF	NA	CTCF-other	shared
HCT116	chr12	63825750	63826750	chr12	64255250	64256250	chr12_63826250_64255750	500kb	CTCF	CTCF	CTCF-CTCF	shared
HCT116	chr12	63825750	63826750	chr12	64262750	64263750	chr12_63826250_64263250	500kb	CTCF	NA	CTCF-other	shared
HCT116	chr12	63825750	63826750	chr12	64267250	64268250	chr12_63826250_64267750	500kb	CTCF	NA	CTCF-other	shared
HCT116	chr12	63826250	63827250	chr12	64235750	64236750	chr12_63826750_64236250	500kb	CTCF	CTCF	CTCF-CTCF	shared
HCT116	chr12	63839250	63840250	chr12	64236750	64237750	chr12_63839750_64237250	500kb	CTCF	CTCF	CTCF-CTCF	shared
HCT116	chr12	63839250	63840250	chr12	64273750	64274750	chr12_63839750_64274250	500kb	CTCF	CTCF	CTCF-CTCF	shared
HCT116	chr12	63839250	63840250	chr12	64222750	64223750	chr12_63839750_64223250	500kb	CTCF	NA	CTCF-other	shared
HCT116	chr12	63839250	63840250	chr12	64257750	64258750	chr12_63839750_64258250	500kb	CTCF	NA	CTCF-other	shared
HCT116	chr12	64273750	64274750	chr12	64549250	64550250	chr12_64274250_64549750	500kb	CTCF	CTCF	CTCF-CTCF	shared
HCT116	chr12	64549250	64550250	chr12	64758250	64759250	chr12_64549750_64758750	500kb	CTCF	NA	CTCF-other	shared
HCT116	chr12	64548750	64549750	chr12	64795250	64796250	chr12_64549250_64795750	500kb	CTCF	CTCF	CTCF-CTCF	shared
HCT116	chr12	64548750	64549750	chr12	64800750	64801750	chr12_64549250_64801250	500kb	CTCF	CTCF	CTCF-CTCF	shared
HCT116	chr12	64549250	64550250	chr12	64698250	64699250	chr12_64549750_64698750	500kb	CTCF	CTCF	CTCF-CTCF	shared
HCT116	chr12	64549250	64550250	chr12	64703750	64704750	chr12_64549750_64704250	500kb	CTCF	NA	CTCF-other	shared
HCT116	chr12	64549750	64550750	chr12	64694250	64695250	chr12_64550250_64694750	500kb	CTCF	NA	CTCF-other	shared
HCT116	chr12	64795750	64796750	chr12	64889750	64890750	chr12_64796250_64890250	500kb	CTCF	NA	CTCF-other	shared
HCT116	chr12	64795750	64796750	chr12	65122750	65123750	chr12_64796250_65123250	500kb	CTCF	CTCF	CTCF-CTCF	shared
HCT116	chr12	64801250	64802250	chr12	64889750	64890750	chr12_64801750_64890250	500kb	CTCF	NA	CTCF-other	shared
HCT116	chr12	64801250	64802250	chr12	65122750	65123750	chr12_64801750_65123250	500kb	CTCF	CTCF	CTCF-CTCF	shared
HCT116	chr12	64801250	64802250	chr12	64883250	64884250	chr12_64801750_64883750	500kb	CTCF	NA	CTCF-other	shared
HCT116	chr12	64801250	64802250	chr12	65125750	65126750	chr12_64801750_65126250	500kb	CTCF	NA	CTCF-other	shared
HCT116	chr12	64802250	64803250	chr12	64809250	64810250	chr12_64802750_64809750	500kb	CTCF	NA	CTCF-other	shared
HCT116	chr12	64890250	64891250	chr12	65074250	65075250	chr12_64890750_65074750	500kb	CTCF	CTCF	CTCF-CTCF	shared
HCT116	chr12	64890750	64891750	chr12	65099750	65100750	chr12_64891250_65100250	500kb	CTCF	CTCF	CTCF-CTCF	shared
HCT116	chr12	64890750	64891750	chr12	65106750	65107750	chr12_64891250_65107250	500kb	CTCF	NA	CTCF-other	shared
HCT116	chr12	64890250	64891250	chr12	65122750	65123750	chr12_64890750_65123250	500kb	CTCF	CTCF	CTCF-CTCF	shared
HCT116	chr12	64890250	64891250	chr12	65126750	65127750	chr12_64890750_65127250	500kb	CTCF	NA	CTCF-other	shared
HCT116	chr12	66269250	66270250	chr12	66688750	66689750	chr12_66269750_66689250	500kb	CTCF	CTCF	CTCF-CTCF	shared
HCT116	chr12	66269250	66270250	chr12	66693250	66694250	chr12_66269750_66693750	500kb	CTCF	CTCF	CTCF-CTCF	shared
HCT116	chr12	66279250	66280250	chr12	66688750	66689750	chr12_66279750_66689250	500kb	CTCF	CTCF	CTCF-CTCF	shared
HCT116	chr12	66278750	66279750	chr12	66693250	66694250	chr12_66279250_66693750	500kb	CTCF	CTCF	CTCF-CTCF	shared
HCT116	chr12	66408750	66409750	chr12	66860750	66861750	chr12_66409250_66861250	500kb	CTCF	CTCF	CTCF-CTCF	shared
HCT116	chr12	66694250	66695250	chr12	66860250	66861250	chr12_66694750_66860750	500kb	CTCF	CTCF	CTCF-CTCF	shared
HCT116	chr12	66107750	66108750	chr12	66409250	66410250	chr12_66108250_66409750	500kb	CTCF	CTCF	CTCF-CTCF	shared
HCT116	chr12	66269750	66270750	chr12	66408250	66409250	chr12_66270250_66408750	500kb	CTCF	NA	CTCF-other	shared
HCT116	chr12	66279250	66280250	chr12	66408250	66409250	chr12_66279750_66408750	500kb	CTCF	NA	CTCF-other	shared
HCT116	chr12	65983750	65984750	chr12	66103250	66104250	chr12_65984250_66103750	500kb	CTCF	CTCF	CTCF-CTCF	shared
HCT116	chr12	65983750	65984750	chr12	66106750	66107750	chr12_65984250_66107250	500kb	CTCF	CTCF	CTCF-CTCF	shared
HCT116	chr12	67355250	67356250	chr12	67414750	67415750	chr12_67355750_67415250	500kb	CTCF	CTCF	CTCF-CTCF	shared
HCT116	chr12	67355750	67356750	chr12	67440750	67441750	chr12_67356250_67441250	500kb	CTCF	NA	CTCF-other	shared
HCT116	chr12	68040750	68041750	chr12	68157750	68158750	chr12_68041250_68158250	500kb	CTCF	CTCF	CTCF-CTCF	shared
HCT116	chr12	68040250	68041250	chr12	68316750	68317750	chr12_68040750_68317250	500kb	CTCF	CTCF	CTCF-CTCF	shared
HCT116	chr12	68040250	68041250	chr12	68358250	68359250	chr12_68040750_68358750	500kb	CTCF	CTCF	CTCF-CTCF	shared
HCT116	chr12	68040750	68041750	chr12	68222750	68223750	chr12_68041250_68223250	500kb	CTCF	CTCF	CTCF-CTCF	shared
HCT116	chr12	68222750	68223750	chr12	68317250	68318250	chr12_68223250_68317750	500kb	CTCF	CTCF	CTCF-CTCF	shared
HCT116	chr12	68223250	68224250	chr12	68358250	68359250	chr12_68223750_68358750	500kb	CTCF	CTCF	CTCF-CTCF	shared
HCT116	chr12	68863750	68864750	chr12	69154750	69155750	chr12_68864250_69155250	500kb	CTCF	CTCF	CTCF-CTCF	shared
HCT116	chr12	68863750	68864750	chr12	69151250	69152250	chr12_68864250_69151750	500kb	CTCF	NA	CTCF-other	shared
HCT116	chr12	68864250	68865250	chr12	69070250	69071250	chr12_68864750_69070750	500kb	CTCF	CTCF	CTCF-CTCF	shared
HCT116	chr12	68871250	68872250	chr12	69154250	69155250	chr12_68871750_69154750	500kb	CTCF	CTCF	CTCF-CTCF	shared
HCT116	chr12	68871750	68872750	chr12	69069750	69070750	chr12_68872250_69070250	500kb	CTCF	CTCF	CTCF-CTCF	shared
HCT116	chr12	68898750	68899750	chr12	69154750	69155750	chr12_68899250_69155250	500kb	CTCF	CTCF	CTCF-CTCF	shared
HCT116	chr12	69253750	69254750	chr12	69358250	69359250	chr12_69254250_69358750	500kb	CTCF	NA	CTCF-other	shared
HCT116	chr12	69283250	69284250	chr12	69358250	69359250	chr12_69283750_69358750	500kb	CTCF	NA	CTCF-other	shared
HCT116	chr12	69290250	69291250	chr12	69357250	69358250	chr12_69290750_69357750	500kb	CTCF	CTCF	CTCF-CTCF	shared
HCT116	chr12	69290750	69291750	chr12	69583750	69584750	chr12_69291250_69584250	500kb	CTCF	NA	CTCF-other	shared
HCT116	chr12	69290750	69291750	chr12	69566750	69567750	chr12_69291250_69567250	500kb	CTCF	NA	CTCF-other	shared
HCT116	chr12	69290750	69291750	chr12	69639250	69640250	chr12_69291250_69639750	500kb	CTCF	CTCF	CTCF-CTCF	shared
HCT116	chr12	69388250	69389250	chr12	69566750	69567750	chr12_69388750_69567250	500kb	CTCF	NA	CTCF-other	shared
HCT116	chr12	69387750	69388750	chr12	69638750	69639750	chr12_69388250_69639250	500kb	CTCF	CTCF	CTCF-CTCF	shared
HCT116	chr12	69388250	69389250	chr12	69582750	69583750	chr12_69388750_69583250	500kb	CTCF	CTCF	CTCF-CTCF	shared
HCT116	chr12	69415750	69416750	chr12	69567250	69568250	chr12_69416250_69567750	500kb	CTCF	NA	CTCF-other	shared
HCT116	chr12	69415750	69416750	chr12	69583250	69584250	chr12_69416250_69583750	500kb	CTCF	CTCF	CTCF-CTCF	shared
HCT116	chr12	69639250	69640250	chr12	69877750	69878750	chr12_69639750_69878250	500kb	CTCF	NA	CTCF-other	shared
HCT116	chr12	70576750	70577750	chr12	70719750	70720750	chr12_70577250_70720250	500kb	CTCF	CTCF	CTCF-CTCF	shared
HCT116	chr12	70589750	70590750	chr12	70692750	70693750	chr12_70590250_70693250	500kb	CTCF	CTCF	CTCF-CTCF	shared
HCT116	chr12	70590250	70591250	chr12	70719750	70720750	chr12_70590750_70720250	500kb	CTCF	CTCF	CTCF-CTCF	shared
HCT116	chr12	70589750	70590750	chr12	70730750	70731750	chr12_70590250_70731250	500kb	CTCF	NA	CTCF-other	shared
HCT116	chr12	71217250	71218250	chr12	71391750	71392750	chr12_71217750_71392250	500kb	CTCF	CTCF	CTCF-CTCF	shared
HCT116	chr12	71216250	71217250	chr12	71551750	71552750	chr12_71216750_71552250	500kb	CTCF	CTCF	CTCF-CTCF	shared
HCT116	chr12	71415750	71416750	chr12	71551750	71552750	chr12_71416250_71552250	500kb	CTCF	CTCF	CTCF-CTCF	shared
HCT116	chr12	71415750	71416750	chr12	71636250	71637250	chr12_71416250_71636750	500kb	CTCF	CTCF	CTCF-CTCF	shared
HCT116	chr12	71392250	71393250	chr12	71746750	71747750	chr12_71392750_71747250	500kb	CTCF	CTCF	CTCF-CTCF	shared
HCT116	chr12	71415250	71416250	chr12	71747250	71748250	chr12_71415750_71747750	500kb	CTCF	CTCF	CTCF-CTCF	shared
HCT116	chr12	72016750	72017750	chr12	72345750	72346750	chr12_72017250_72346250	500kb	CTCF	CTCF	CTCF-CTCF	shared
HCT116	chr12	72016750	72017750	chr12	72282250	72283250	chr12_72017250_72282750	500kb	CTCF	CTCF	CTCF-CTCF	shared
HCT116	chr12	74021750	74022750	chr12	74413750	74414750	chr12_74022250_74414250	500kb	CTCF	NA	CTCF-other	shared
HCT116	chr12	74111250	74112250	chr12	74414250	74415250	chr12_74111750_74414750	500kb	CTCF	NA	CTCF-other	shared
HCT116	chr12	75559750	75560750	chr12	76019250	76020250	chr12_75560250_76019750	500kb	CTCF	NA	CTCF-other	shared
HCT116	chr12	76586750	76587750	chr12	76790750	76791750	chr12_76587250_76791250	500kb	CTCF	CTCF	CTCF-CTCF	shared
HCT116	chr12	76621250	76622250	chr12	77049250	77050250	chr12_76621750_77049750	500kb	CTCF	CTCF	CTCF-CTCF	shared
HCT116	chr12	76621250	76622250	chr12	76926750	76927750	chr12_76621750_76927250	500kb	CTCF	CTCF	CTCF-CTCF	shared
HCT116	chr12	76621250	76622250	chr12	76952250	76953250	chr12_76621750_76952750	500kb	CTCF	CTCF	CTCF-CTCF	shared
HCT116	chr12	76620750	76621750	chr12	77010250	77011250	chr12_76621250_77010750	500kb	CTCF	CTCF	CTCF-CTCF	shared
HCT116	chr12	76620750	76621750	chr12	77014250	77015250	chr12_76621250_77014750	500kb	CTCF	NA	CTCF-other	shared
HCT116	chr12	76621250	76622250	chr12	76790750	76791750	chr12_76621750_76791250	500kb	CTCF	CTCF	CTCF-CTCF	shared
HCT116	chr12	76621750	76622750	chr12	76820250	76821250	chr12_76622250_76820750	500kb	CTCF	CTCF	CTCF-CTCF	shared
HCT116	chr12	76621750	76622750	chr12	76783250	76784250	chr12_76622250_76783750	500kb	CTCF	NA	CTCF-other	shared
HCT116	chr12	76790750	76791750	chr12	77010250	77011250	chr12_76791250_77010750	500kb	CTCF	CTCF	CTCF-CTCF	shared
HCT116	chr12	76820750	76821750	chr12	76927250	76928250	chr12_76821250_76927750	500kb	CTCF	CTCF	CTCF-CTCF	shared
HCT116	chr12	76927250	76928250	chr12	77010250	77011250	chr12_76927750_77010750	500kb	CTCF	CTCF	CTCF-CTCF	shared
HCT116	chr12	77324250	77325250	chr12	77684750	77685750	chr12_77324750_77685250	500kb	CTCF	CTCF	CTCF-CTCF	shared
HCT116	chr12	77685250	77686250	chr12	77931750	77932750	chr12_77685750_77932250	500kb	CTCF	CTCF	CTCF-CTCF	shared
HCT116	chr12	77724250	77725250	chr12	77925250	77926250	chr12_77724750_77925750	500kb	CTCF	CTCF	CTCF-CTCF	shared
HCT116	chr12	77723750	77724750	chr12	77931750	77932750	chr12_77724250_77932250	500kb	CTCF	CTCF	CTCF-CTCF	shared
HCT116	chr12	77736750	77737750	chr12	77925250	77926250	chr12_77737250_77925750	500kb	CTCF	CTCF	CTCF-CTCF	shared
HCT116	chr12	77999750	78000750	chr12	78120750	78121750	chr12_78000250_78121250	500kb	CTCF	CTCF	CTCF-CTCF	shared
HCT116	chr12	78181750	78182750	chr12	78470750	78471750	chr12_78182250_78471250	500kb	CTCF	CTCF	CTCF-CTCF	shared
HCT116	chr12	78181750	78182750	chr12	78562250	78563250	chr12_78182250_78562750	500kb	CTCF	CTCF	CTCF-CTCF	shared
HCT116	chr12	79121250	79122250	chr12	79343750	79344750	chr12_79121750_79344250	500kb	CTCF	NA	CTCF-other	shared
HCT116	chr12	79407250	79408250	chr12	79737750	79738750	chr12_79407750_79738250	500kb	CTCF	CTCF	CTCF-CTCF	shared
HCT116	chr12	79419250	79420250	chr12	79511250	79512250	chr12_79419750_79511750	500kb	CTCF	CTCF	CTCF-CTCF	shared
HCT116	chr12	79419250	79420250	chr12	79737250	79738250	chr12_79419750_79737750	500kb	CTCF	CTCF	CTCF-CTCF	shared
HCT116	chr12	79555250	79556250	chr12	79737750	79738750	chr12_79555750_79738250	500kb	CTCF	CTCF	CTCF-CTCF	shared
HCT116	chr12	80194250	80195250	chr12	80269250	80270250	chr12_80194750_80269750	500kb	CTCF	CTCF	CTCF-CTCF	shared
HCT116	chr12	80412250	80413250	chr12	80472750	80473750	chr12_80412750_80473250	500kb	CTCF	CTCF	CTCF-CTCF	shared
HCT116	chr12	80412250	80413250	chr12	80631750	80632750	chr12_80412750_80632250	500kb	CTCF	NA	CTCF-other	shared
HCT116	chr12	80472750	80473750	chr12	80631750	80632750	chr12_80473250_80632250	500kb	CTCF	NA	CTCF-other	shared
HCT116	chr12	82383750	82384750	chr12	82517750	82518750	chr12_82384250_82518250	500kb	CTCF	NA	CTCF-other	shared
HCT116	chr12	82383750	82384750	chr12	82527250	82528250	chr12_82384250_82527750	500kb	CTCF	CTCF	CTCF-CTCF	shared
HCT116	chr12	84502750	84503750	chr12	84842750	84843750	chr12_84503250_84843250	500kb	CTCF	CTCF	CTCF-CTCF	shared
HCT116	chr12	84502750	84503750	chr12	84872750	84873750	chr12_84503250_84873250	500kb	CTCF	NA	CTCF-other	shared
HCT116	chr12	84842750	84843750	chr12	85030250	85031250	chr12_84843250_85030750	500kb	CTCF	NA	CTCF-other	shared
HCT116	chr12	84842750	84843750	chr12	85057250	85058250	chr12_84843250_85057750	500kb	CTCF	CTCF	CTCF-CTCF	shared
HCT116	chr12	84873750	84874750	chr12	85029750	85030750	chr12_84874250_85030250	500kb	CTCF	NA	CTCF-other	shared
HCT116	chr12	84873750	84874750	chr12	85037250	85038250	chr12_84874250_85037750	500kb	CTCF	NA	CTCF-other	shared
HCT116	chr12	84873750	84874750	chr12	85042750	85043750	chr12_84874250_85043250	500kb	CTCF	NA	CTCF-other	shared
HCT116	chr12	84873750	84874750	chr12	85049750	85050750	chr12_84874250_85050250	500kb	CTCF	NA	CTCF-other	shared
HCT116	chr12	84873750	84874750	chr12	85053250	85054250	chr12_84874250_85053750	500kb	CTCF	NA	CTCF-other	shared
HCT116	chr12	84873750	84874750	chr12	85057250	85058250	chr12_84874250_85057750	500kb	CTCF	CTCF	CTCF-CTCF	shared
HCT116	chr12	84873750	84874750	chr12	85076250	85077250	chr12_84874250_85076750	500kb	CTCF	CTCF	CTCF-CTCF	shared
HCT116	chr12	85076750	85077750	chr12	85155250	85156250	chr12_85077250_85155750	500kb	CTCF	CTCF	CTCF-CTCF	shared
HCT116	chr12	85076750	85077750	chr12	85424750	85425750	chr12_85077250_85425250	500kb	CTCF	CTCF	CTCF-CTCF	shared
HCT116	chr12	85076750	85077750	chr12	85441250	85442250	chr12_85077250_85441750	500kb	CTCF	CTCF	CTCF-CTCF	shared
HCT116	chr12	85076750	85077750	chr12	85447750	85448750	chr12_85077250_85448250	500kb	CTCF	NA	CTCF-other	shared
HCT116	chr12	85155750	85156750	chr12	85425750	85426750	chr12_85156250_85426250	500kb	CTCF	NA	CTCF-other	shared
HCT116	chr12	85155750	85156750	chr12	85448250	85449250	chr12_85156250_85448750	500kb	CTCF	NA	CTCF-other	shared
HCT116	chr12	85468250	85469250	chr12	85575250	85576250	chr12_85468750_85575750	500kb	CTCF	CTCF	CTCF-CTCF	shared
HCT116	chr12	85424750	85425750	chr12	85866750	85867750	chr12_85425250_85867250	500kb	CTCF	CTCF	CTCF-CTCF	shared
HCT116	chr12	85441750	85442750	chr12	85866750	85867750	chr12_85442250_85867250	500kb	CTCF	CTCF	CTCF-CTCF	shared
HCT116	chr12	85441750	85442750	chr12	85872250	85873250	chr12_85442250_85872750	500kb	CTCF	CTCF	CTCF-CTCF	shared
HCT116	chr12	85468750	85469750	chr12	85919250	85920250	chr12_85469250_85919750	500kb	CTCF	NA	CTCF-other	shared
HCT116	chr12	85468250	85469250	chr12	85923750	85924750	chr12_85468750_85924250	500kb	CTCF	CTCF	CTCF-CTCF	shared
HCT116	chr12	85467750	85468750	chr12	85952250	85953250	chr12_85468250_85952750	500kb	CTCF	NA	CTCF-other	shared
HCT116	chr12	85468250	85469250	chr12	85866750	85867750	chr12_85468750_85867250	500kb	CTCF	CTCF	CTCF-CTCF	shared
HCT116	chr12	85468250	85469250	chr12	85871750	85872750	chr12_85468750_85872250	500kb	CTCF	CTCF	CTCF-CTCF	shared
HCT116	chr12	85575250	85576250	chr12	85952250	85953250	chr12_85575750_85952750	500kb	CTCF	NA	CTCF-other	shared
HCT116	chr12	85575250	85576250	chr12	85872250	85873250	chr12_85575750_85872750	500kb	CTCF	CTCF	CTCF-CTCF	shared
HCT116	chr12	85575250	85576250	chr12	85920750	85921750	chr12_85575750_85921250	500kb	CTCF	NA	CTCF-other	shared
HCT116	chr12	85575750	85576750	chr12	85863250	85864250	chr12_85576250_85863750	500kb	CTCF	NA	CTCF-other	shared
HCT116	chr12	85575750	85576750	chr12	85866250	85867250	chr12_85576250_85866750	500kb	CTCF	CTCF	CTCF-CTCF	shared
HCT116	chr12	85871750	85872750	chr12	85921250	85922250	chr12_85872250_85921750	500kb	CTCF	NA	CTCF-other	shared
HCT116	chr12	87952750	87953750	chr12	87995250	87996250	chr12_87953250_87995750	500kb	CTCF	CTCF	CTCF-CTCF	shared
HCT116	chr12	89018750	89019750	chr12	89505750	89506750	chr12_89019250_89506250	500kb	CTCF	NA	CTCF-other	shared
HCT116	chr12	89018750	89019750	chr12	89461250	89462250	chr12_89019250_89461750	500kb	CTCF	CTCF	CTCF-CTCF	shared
HCT116	chr12	89018750	89019750	chr12	89470750	89471750	chr12_89019250_89471250	500kb	CTCF	CTCF	CTCF-CTCF	shared
HCT116	chr12	89050250	89051250	chr12	89541250	89542250	chr12_89050750_89541750	500kb	CTCF	NA	CTCF-other	shared
HCT116	chr12	89050250	89051250	chr12	89532750	89533750	chr12_89050750_89533250	500kb	CTCF	NA	CTCF-other	shared
HCT116	chr12	89050750	89051750	chr12	89458250	89459250	chr12_89051250_89458750	500kb	CTCF	NA	CTCF-other	shared
HCT116	chr12	89050750	89051750	chr12	89461250	89462250	chr12_89051250_89461750	500kb	CTCF	CTCF	CTCF-CTCF	shared
HCT116	chr12	89050750	89051750	chr12	89470250	89471250	chr12_89051250_89470750	500kb	CTCF	CTCF	CTCF-CTCF	shared
HCT116	chr12	89050750	89051750	chr12	89474250	89475250	chr12_89051250_89474750	500kb	CTCF	NA	CTCF-other	shared
HCT116	chr12	89050750	89051750	chr12	89529250	89530250	chr12_89051250_89529750	500kb	CTCF	CTCF	CTCF-CTCF	shared
HCT116	chr12	89470750	89471750	chr12	89528750	89529750	chr12_89471250_89529250	500kb	CTCF	NA	CTCF-other	shared
HCT116	chr12	89542750	89543750	chr12	90012750	90013750	chr12_89543250_90013250	500kb	CTCF	NA	CTCF-other	shared
HCT116	chr12	90959250	90960250	chr12	91355750	91356750	chr12_90959750_91356250	500kb	CTCF	NA	CTCF-other	shared
HCT116	chr12	90959250	90960250	chr12	91361250	91362250	chr12_90959750_91361750	500kb	CTCF	CTCF	CTCF-CTCF	shared
HCT116	chr12	90977250	90978250	chr12	91361250	91362250	chr12_90977750_91361750	500kb	CTCF	CTCF	CTCF-CTCF	shared
HCT116	chr12	90978250	90979250	chr12	91108750	91109750	chr12_90978750_91109250	500kb	CTCF	CTCF	CTCF-CTCF	shared
HCT116	chr12	90977750	90978750	chr12	91326750	91327750	chr12_90978250_91327250	500kb	CTCF	NA	CTCF-other	shared
HCT116	chr12	90977750	90978750	chr12	91355250	91356250	chr12_90978250_91355750	500kb	CTCF	CTCF	CTCF-CTCF	shared
HCT116	chr12	91108750	91109750	chr12	91326750	91327750	chr12_91109250_91327250	500kb	CTCF	NA	CTCF-other	shared
HCT116	chr12	91108750	91109750	chr12	91355250	91356250	chr12_91109250_91355750	500kb	CTCF	CTCF	CTCF-CTCF	shared
HCT116	chr12	91108750	91109750	chr12	91358250	91359250	chr12_91109250_91358750	500kb	CTCF	NA	CTCF-other	shared
HCT116	chr12	91381750	91382750	chr12	91811750	91812750	chr12_91382250_91812250	500kb	CTCF	CTCF	CTCF-CTCF	shared
HCT116	chr12	91382250	91383250	chr12	91577250	91578250	chr12_91382750_91577750	500kb	CTCF	CTCF	CTCF-CTCF	shared
HCT116	chr12	91577750	91578750	chr12	91811250	91812250	chr12_91578250_91811750	500kb	CTCF	CTCF	CTCF-CTCF	shared
HCT116	chr12	92408250	92409250	chr12	92571250	92572250	chr12_92408750_92571750	500kb	CTCF	NA	CTCF-other	shared
HCT116	chr12	92408250	92409250	chr12	92573750	92574750	chr12_92408750_92574250	500kb	CTCF	CTCF	CTCF-CTCF	shared
HCT116	chr12	92650250	92651250	chr12	92784750	92785750	chr12_92650750_92785250	500kb	CTCF	CTCF	CTCF-CTCF	shared
HCT116	chr12	92785250	92786250	chr12	92986750	92987750	chr12_92785750_92987250	500kb	CTCF	CTCF	CTCF-CTCF	shared
HCT116	chr12	92987250	92988250	chr12	93390250	93391250	chr12_92987750_93390750	500kb	CTCF	NA	CTCF-other	shared
HCT116	chr12	93766750	93767750	chr12	93979250	93980250	chr12_93767250_93979750	500kb	CTCF	CTCF	CTCF-CTCF	shared
HCT116	chr12	94101750	94102750	chr12	94139250	94140250	chr12_94102250_94139750	500kb	CTCF	NA	CTCF-other	shared
HCT116	chr12	94102250	94103250	chr12	94142750	94143750	chr12_94102750_94143250	500kb	CTCF	NA	CTCF-other	shared
HCT116	chr12	93024750	93025750	chr12	93418750	93419750	chr12_93025250_93419250	500kb	CTCF	CTCF	CTCF-CTCF	shared
HCT116	chr12	94075250	94076250	chr12	94532750	94533750	chr12_94075750_94533250	500kb	CTCF	CTCF	CTCF-CTCF	shared
HCT116	chr12	94101250	94102250	chr12	94525250	94526250	chr12_94101750_94525750	500kb	CTCF	NA	CTCF-other	shared
HCT116	chr12	94101250	94102250	chr12	94532750	94533750	chr12_94101750_94533250	500kb	CTCF	CTCF	CTCF-CTCF	shared
HCT116	chr12	94101250	94102250	chr12	94544750	94545750	chr12_94101750_94545250	500kb	CTCF	NA	CTCF-other	shared
HCT116	chr12	94101250	94102250	chr12	94549250	94550250	chr12_94101750_94549750	500kb	CTCF	NA	CTCF-other	shared
HCT116	chr12	94133750	94134750	chr12	94532750	94533750	chr12_94134250_94533250	500kb	CTCF	CTCF	CTCF-CTCF	shared
HCT116	chr12	94133750	94134750	chr12	94544750	94545750	chr12_94134250_94545250	500kb	CTCF	NA	CTCF-other	shared
HCT116	chr12	94140250	94141250	chr12	94532750	94533750	chr12_94140750_94533250	500kb	CTCF	CTCF	CTCF-CTCF	shared
HCT116	chr12	94145250	94146250	chr12	94532250	94533250	chr12_94145750_94532750	500kb	CTCF	CTCF	CTCF-CTCF	shared
HCT116	chr12	94144750	94145750	chr12	94524750	94525750	chr12_94145250_94525250	500kb	CTCF	NA	CTCF-other	shared
HCT116	chr12	94532750	94533750	chr12	94763250	94764250	chr12_94533250_94763750	500kb	CTCF	NA	CTCF-other	shared
HCT116	chr12	94545750	94546750	chr12	94711250	94712250	chr12_94546250_94711750	500kb	CTCF	NA	CTCF-other	shared
HCT116	chr12	94545750	94546750	chr12	94725250	94726250	chr12_94546250_94725750	500kb	CTCF	CTCF	CTCF-CTCF	shared
HCT116	chr12	94545750	94546750	chr12	94754750	94755750	chr12_94546250_94755250	500kb	CTCF	NA	CTCF-other	shared
HCT116	chr12	94545750	94546750	chr12	94763250	94764250	chr12_94546250_94763750	500kb	CTCF	NA	CTCF-other	shared
HCT116	chr12	94545750	94546750	chr12	94871750	94872750	chr12_94546250_94872250	500kb	CTCF	NA	CTCF-other	shared
HCT116	chr12	94545750	94546750	chr12	94875250	94876250	chr12_94546250_94875750	500kb	CTCF	CTCF	CTCF-CTCF	shared
HCT116	chr12	94545750	94546750	chr12	94879250	94880250	chr12_94546250_94879750	500kb	CTCF	NA	CTCF-other	shared
HCT116	chr12	94603250	94604250	chr12	94763250	94764250	chr12_94603750_94763750	500kb	CTCF	NA	CTCF-other	shared
HCT116	chr12	94763750	94764750	chr12	94874750	94875750	chr12_94764250_94875250	500kb	CTCF	CTCF	CTCF-CTCF	shared
HCT116	chr12	95336250	95337250	chr12	95534250	95535250	chr12_95336750_95534750	500kb	CTCF	CTCF	CTCF-CTCF	shared
HCT116	chr12	95574750	95575750	chr12	95849250	95850250	chr12_95575250_95849750	500kb	CTCF	CTCF	CTCF-CTCF	shared
HCT116	chr12	95574250	95575250	chr12	95918250	95919250	chr12_95574750_95918750	500kb	CTCF	CTCF	CTCF-CTCF	shared
HCT116	chr12	95582750	95583750	chr12	95790250	95791250	chr12_95583250_95790750	500kb	CTCF	NA	CTCF-other	shared
HCT116	chr12	95582750	95583750	chr12	95849250	95850250	chr12_95583250_95849750	500kb	CTCF	CTCF	CTCF-CTCF	shared
HCT116	chr12	95582750	95583750	chr12	95816250	95817250	chr12_95583250_95816750	500kb	CTCF	NA	CTCF-other	shared
HCT116	chr12	95582750	95583750	chr12	95820750	95821750	chr12_95583250_95821250	500kb	CTCF	NA	CTCF-other	shared
HCT116	chr12	95623250	95624250	chr12	95790250	95791250	chr12_95623750_95790750	500kb	CTCF	NA	CTCF-other	shared
HCT116	chr12	95623250	95624250	chr12	95824250	95825250	chr12_95623750_95824750	500kb	CTCF	NA	CTCF-other	shared
HCT116	chr12	95623250	95624250	chr12	95917750	95918750	chr12_95623750_95918250	500kb	CTCF	CTCF	CTCF-CTCF	shared
HCT116	chr12	95623250	95624250	chr12	95804250	95805250	chr12_95623750_95804750	500kb	CTCF	NA	CTCF-other	shared
HCT116	chr12	95623250	95624250	chr12	95816250	95817250	chr12_95623750_95816750	500kb	CTCF	NA	CTCF-other	shared
HCT116	chr12	95623250	95624250	chr12	95820250	95821250	chr12_95623750_95820750	500kb	CTCF	CTCF	CTCF-CTCF	shared
HCT116	chr12	95623250	95624250	chr12	95847750	95848750	chr12_95623750_95848250	500kb	CTCF	NA	CTCF-other	shared
HCT116	chr12	95623250	95624250	chr12	95857250	95858250	chr12_95623750_95857750	500kb	CTCF	NA	CTCF-other	shared
HCT116	chr12	95918750	95919750	chr12	95997750	95998750	chr12_95919250_95998250	500kb	CTCF	CTCF	CTCF-CTCF	shared
HCT116	chr12	96061750	96062750	chr12	96217750	96218750	chr12_96062250_96218250	500kb	CTCF	NA	CTCF-other	shared
HCT116	chr12	96516250	96517250	chr12	96985750	96986750	chr12_96516750_96986250	500kb	CTCF	CTCF	CTCF-CTCF	shared
HCT116	chr12	96578250	96579250	chr12	96986750	96987750	chr12_96578750_96987250	500kb	CTCF	CTCF	CTCF-CTCF	shared
HCT116	chr12	96578250	96579250	chr12	96989750	96990750	chr12_96578750_96990250	500kb	CTCF	CTCF	CTCF-CTCF	shared
HCT116	chr12	96578250	96579250	chr12	96997250	96998250	chr12_96578750_96997750	500kb	CTCF	NA	CTCF-other	shared
HCT116	chr12	96061750	96062750	chr12	96516750	96517750	chr12_96062250_96517250	500kb	CTCF	CTCF	CTCF-CTCF	shared
HCT116	chr12	96070750	96071750	chr12	96516250	96517250	chr12_96071250_96516750	500kb	CTCF	CTCF	CTCF-CTCF	shared
HCT116	chr12	98227250	98228250	chr12	98372750	98373750	chr12_98227750_98373250	500kb	CTCF	CTCF	CTCF-CTCF	shared
HCT116	chr12	98698750	98699750	chr12	98939250	98940250	chr12_98699250_98939750	500kb	CTCF	CTCF	CTCF-CTCF	shared
HCT116	chr12	98725750	98726750	chr12	98939250	98940250	chr12_98726250_98939750	500kb	CTCF	CTCF	CTCF-CTCF	shared
HCT116	chr12	98742750	98743750	chr12	98939250	98940250	chr12_98743250_98939750	500kb	CTCF	CTCF	CTCF-CTCF	shared
HCT116	chr12	98698750	98699750	chr12	99000250	99001250	chr12_98699250_99000750	500kb	CTCF	NA	CTCF-other	shared
HCT116	chr12	98698750	98699750	chr12	98996750	98997750	chr12_98699250_98997250	500kb	CTCF	NA	CTCF-other	shared
HCT116	chr12	98725750	98726750	chr12	99000250	99001250	chr12_98726250_99000750	500kb	CTCF	NA	CTCF-other	shared
HCT116	chr12	98725750	98726750	chr12	98996750	98997750	chr12_98726250_98997250	500kb	CTCF	NA	CTCF-other	shared
HCT116	chr12	98742750	98743750	chr12	99000250	99001250	chr12_98743250_99000750	500kb	CTCF	NA	CTCF-other	shared
HCT116	chr12	98742750	98743750	chr12	98996750	98997750	chr12_98743250_98997250	500kb	CTCF	NA	CTCF-other	shared
HCT116	chr12	98939250	98940250	chr12	98999750	99000750	chr12_98939750_99000250	500kb	CTCF	NA	CTCF-other	shared
HCT116	chr12	99042750	99043750	chr12	99388750	99389750	chr12_99043250_99389250	500kb	CTCF	NA	CTCF-other	shared
HCT116	chr12	99043250	99044250	chr12	99383750	99384750	chr12_99043750_99384250	500kb	CTCF	NA	CTCF-other	shared
HCT116	chr12	99810750	99811750	chr12	100234750	100235750	chr12_99811250_100235250	500kb	CTCF	CTCF	CTCF-CTCF	shared
HCT116	chr12	100234250	100235250	chr12	100404250	100405250	chr12_100234750_100404750	500kb	CTCF	CTCF	CTCF-CTCF	shared
HCT116	chr12	100234250	100235250	chr12	100348250	100349250	chr12_100234750_100348750	500kb	CTCF	CTCF	CTCF-CTCF	shared
HCT116	chr12	100234750	100235750	chr12	100346250	100347250	chr12_100235250_100346750	500kb	CTCF	NA	CTCF-other	shared
HCT116	chr12	100228750	100229750	chr12	100554750	100555750	chr12_100229250_100555250	500kb	CTCF	CTCF	CTCF-CTCF	shared
HCT116	chr12	100234250	100235250	chr12	100554250	100555250	chr12_100234750_100554750	500kb	CTCF	CTCF	CTCF-CTCF	shared
HCT116	chr12	100348750	100349750	chr12	100553750	100554750	chr12_100349250_100554250	500kb	CTCF	CTCF	CTCF-CTCF	shared
HCT116	chr12	100404250	100405250	chr12	100553750	100554750	chr12_100404750_100554250	500kb	CTCF	CTCF	CTCF-CTCF	shared
HCT116	chr12	100404750	100405750	chr12	100551250	100552250	chr12_100405250_100551750	500kb	CTCF	NA	CTCF-other	shared
HCT116	chr12	100404750	100405750	chr12	100556250	100557250	chr12_100405250_100556750	500kb	CTCF	NA	CTCF-other	shared
HCT116	chr12	100554250	100555250	chr12	100669250	100670250	chr12_100554750_100669750	500kb	CTCF	CTCF	CTCF-CTCF	shared
HCT116	chr12	100554250	100555250	chr12	100740750	100741750	chr12_100554750_100741250	500kb	CTCF	CTCF	CTCF-CTCF	shared
HCT116	chr12	100827750	100828750	chr12	100926250	100927250	chr12_100828250_100926750	500kb	CTCF	CTCF	CTCF-CTCF	shared
HCT116	chr12	100926250	100927250	chr12	100987250	100988250	chr12_100926750_100987750	500kb	CTCF	CTCF	CTCF-CTCF	shared
HCT116	chr12	101414750	101415750	chr12	101758750	101759750	chr12_101415250_101759250	500kb	CTCF	CTCF	CTCF-CTCF	shared
HCT116	chr12	101414750	101415750	chr12	101773250	101774250	chr12_101415250_101773750	500kb	CTCF	CTCF	CTCF-CTCF	shared
HCT116	chr12	101489750	101490750	chr12	101698250	101699250	chr12_101490250_101698750	500kb	CTCF	NA	CTCF-other	shared
HCT116	chr12	101489750	101490750	chr12	101758750	101759750	chr12_101490250_101759250	500kb	CTCF	CTCF	CTCF-CTCF	shared
HCT116	chr12	101489750	101490750	chr12	101762750	101763750	chr12_101490250_101763250	500kb	CTCF	NA	CTCF-other	shared
HCT116	chr12	101489750	101490750	chr12	101772750	101773750	chr12_101490250_101773250	500kb	CTCF	CTCF	CTCF-CTCF	shared
HCT116	chr12	101490250	101491250	chr12	101669750	101670750	chr12_101490750_101670250	500kb	CTCF	CTCF	CTCF-CTCF	shared
HCT116	chr12	101759750	101760750	chr12	101838750	101839750	chr12_101760250_101839250	500kb	CTCF	NA	CTCF-other	shared
HCT116	chr12	101773750	101774750	chr12	101917250	101918250	chr12_101774250_101917750	500kb	CTCF	CTCF	CTCF-CTCF	shared
HCT116	chr12	101773750	101774750	chr12	101839250	101840250	chr12_101774250_101839750	500kb	CTCF	CTCF	CTCF-CTCF	shared
HCT116	chr12	101839750	101840750	chr12	101917250	101918250	chr12_101840250_101917750	500kb	CTCF	CTCF	CTCF-CTCF	shared
HCT116	chr12	101917750	101918750	chr12	102095250	102096250	chr12_101918250_102095750	500kb	CTCF	CTCF	CTCF-CTCF	shared
HCT116	chr12	101939750	101940750	chr12	102095250	102096250	chr12_101940250_102095750	500kb	CTCF	CTCF	CTCF-CTCF	shared
HCT116	chr12	102483750	102484750	chr12	102768750	102769750	chr12_102484250_102769250	500kb	CTCF	CTCF	CTCF-CTCF	shared
HCT116	chr12	102484250	102485250	chr12	102740250	102741250	chr12_102484750_102740750	500kb	CTCF	NA	CTCF-other	shared
HCT116	chr12	102484250	102485250	chr12	102810750	102811750	chr12_102484750_102811250	500kb	CTCF	CTCF	CTCF-CTCF	shared
HCT116	chr12	102816750	102817750	chr12	102878250	102879250	chr12_102817250_102878750	500kb	CTCF	CTCF	CTCF-CTCF	shared
HCT116	chr12	102878250	102879250	chr12	102948750	102949750	chr12_102878750_102949250	500kb	CTCF	CTCF	CTCF-CTCF	shared
HCT116	chr12	102878750	102879750	chr12	102939250	102940250	chr12_102879250_102939750	500kb	CTCF	NA	CTCF-other	shared
HCT116	chr12	102882750	102883750	chr12	102939250	102940250	chr12_102883250_102939750	500kb	CTCF	NA	CTCF-other	shared
HCT116	chr12	102882750	102883750	chr12	103325750	103326750	chr12_102883250_103326250	500kb	CTCF	CTCF	CTCF-CTCF	shared
HCT116	chr12	102948250	102949250	chr12	103325750	103326750	chr12_102948750_103326250	500kb	CTCF	CTCF	CTCF-CTCF	shared
HCT116	chr12	103503750	103504750	chr12	103548250	103549250	chr12_103504250_103548750	500kb	CTCF	CTCF	CTCF-CTCF	shared
HCT116	chr12	103575250	103576250	chr12	103631250	103632250	chr12_103575750_103631750	500kb	CTCF	NA	CTCF-other	shared
HCT116	chr12	103632250	103633250	chr12	103747250	103748250	chr12_103632750_103747750	500kb	CTCF	NA	CTCF-other	shared
HCT116	chr12	103632250	103633250	chr12	103771250	103772250	chr12_103632750_103771750	500kb	CTCF	CTCF	CTCF-CTCF	shared
HCT116	chr12	103632250	103633250	chr12	103884250	103885250	chr12_103632750_103884750	500kb	CTCF	CTCF	CTCF-CTCF	shared
HCT116	chr12	103632250	103633250	chr12	103877750	103878750	chr12_103632750_103878250	500kb	CTCF	CTCF	CTCF-CTCF	shared
HCT116	chr12	103771250	103772250	chr12	103870750	103871750	chr12_103771750_103871250	500kb	CTCF	CTCF	CTCF-CTCF	shared
HCT116	chr12	103771750	103772750	chr12	103877750	103878750	chr12_103772250_103878250	500kb	CTCF	CTCF	CTCF-CTCF	shared
HCT116	chr12	103631750	103632750	chr12	104109250	104110250	chr12_103632250_104109750	500kb	CTCF	CTCF	CTCF-CTCF	shared
HCT116	chr12	103632250	103633250	chr12	104057250	104058250	chr12_103632750_104057750	500kb	CTCF	CTCF	CTCF-CTCF	shared
HCT116	chr12	103878250	103879250	chr12	104108750	104109750	chr12_103878750_104109250	500kb	CTCF	CTCF	CTCF-CTCF	shared
HCT116	chr12	103878250	103879250	chr12	104057250	104058250	chr12_103878750_104057750	500kb	CTCF	CTCF	CTCF-CTCF	shared
HCT116	chr12	103884250	103885250	chr12	104057250	104058250	chr12_103884750_104057750	500kb	CTCF	CTCF	CTCF-CTCF	shared
HCT116	chr12	103884250	103885250	chr12	104108750	104109750	chr12_103884750_104109250	500kb	CTCF	CTCF	CTCF-CTCF	shared
HCT116	chr12	104057250	104058250	chr12	104108750	104109750	chr12_104057750_104109250	500kb	CTCF	CTCF	CTCF-CTCF	shared
HCT116	chr12	104201250	104202250	chr12	104358250	104359250	chr12_104201750_104358750	500kb	CTCF	CTCF	CTCF-CTCF	shared
HCT116	chr12	104357750	104358750	chr12	104789750	104790750	chr12_104358250_104790250	500kb	CTCF	CTCF	CTCF-CTCF	shared
HCT116	chr12	104357750	104358750	chr12	104824750	104825750	chr12_104358250_104825250	500kb	CTCF	CTCF	CTCF-CTCF	shared
HCT116	chr12	104381250	104382250	chr12	104824750	104825750	chr12_104381750_104825250	500kb	CTCF	CTCF	CTCF-CTCF	shared
HCT116	chr12	104381250	104382250	chr12	104679250	104680250	chr12_104381750_104679750	500kb	CTCF	CTCF	CTCF-CTCF	shared
HCT116	chr12	104381250	104382250	chr12	104733750	104734750	chr12_104381750_104734250	500kb	CTCF	CTCF	CTCF-CTCF	shared
HCT116	chr12	104381250	104382250	chr12	104789750	104790750	chr12_104381750_104790250	500kb	CTCF	CTCF	CTCF-CTCF	shared
HCT116	chr12	104381250	104382250	chr12	104871750	104872750	chr12_104381750_104872250	500kb	CTCF	NA	CTCF-other	shared
HCT116	chr12	104381750	104382750	chr12	104653750	104654750	chr12_104382250_104654250	500kb	CTCF	CTCF	CTCF-CTCF	shared
HCT116	chr12	104825250	104826250	chr12	105052750	105053750	chr12_104825750_105053250	500kb	CTCF	CTCF	CTCF-CTCF	shared
HCT116	chr12	105052750	105053750	chr12	105382250	105383250	chr12_105053250_105382750	500kb	CTCF	NA	CTCF-other	shared
HCT116	chr12	105279250	105280250	chr12	105381750	105382750	chr12_105279750_105382250	500kb	CTCF	NA	CTCF-other	shared
HCT116	chr12	105420250	105421250	chr12	105705750	105706750	chr12_105420750_105706250	500kb	CTCF	CTCF	CTCF-CTCF	shared
HCT116	chr12	105705250	105706250	chr12	106135750	106136750	chr12_105705750_106136250	500kb	CTCF	CTCF	CTCF-CTCF	shared
HCT116	chr12	105705250	105706250	chr12	106148750	106149750	chr12_105705750_106149250	500kb	CTCF	CTCF	CTCF-CTCF	shared
HCT116	chr12	106226250	106227250	chr12	106385750	106386750	chr12_106226750_106386250	500kb	CTCF	CTCF	CTCF-CTCF	shared
HCT116	chr12	106226750	106227750	chr12	106344750	106345750	chr12_106227250_106345250	500kb	CTCF	CTCF	CTCF-CTCF	shared
HCT116	chr12	106385750	106386750	chr12	106841750	106842750	chr12_106386250_106842250	500kb	CTCF	CTCF	CTCF-CTCF	shared
HCT116	chr12	106919750	106920750	chr12	107103750	107104750	chr12_106920250_107104250	500kb	CTCF	CTCF	CTCF-CTCF	shared
HCT116	chr12	106919250	106920250	chr12	107131250	107132250	chr12_106919750_107131750	500kb	CTCF	CTCF	CTCF-CTCF	shared
HCT116	chr12	106919750	106920750	chr12	107078750	107079750	chr12_106920250_107079250	500kb	CTCF	CTCF	CTCF-CTCF	shared
HCT116	chr12	107104250	107105250	chr12	107131250	107132250	chr12_107104750_107131750	500kb	CTCF	CTCF	CTCF-CTCF	shared
HCT116	chr12	107104750	107105750	chr12	107404250	107405250	chr12_107105250_107404750	500kb	CTCF	CTCF	CTCF-CTCF	shared
HCT116	chr12	107127250	107128250	chr12	107404750	107405750	chr12_107127750_107405250	500kb	CTCF	CTCF	CTCF-CTCF	shared
HCT116	chr12	107127250	107128250	chr12	107608750	107609750	chr12_107127750_107609250	500kb	CTCF	NA	CTCF-other	shared
HCT116	chr12	107402250	107403250	chr12	107607250	107608250	chr12_107402750_107607750	500kb	CTCF	CTCF	CTCF-CTCF	shared
HCT116	chr12	107404250	107405250	chr12	107607750	107608750	chr12_107404750_107608250	500kb	CTCF	CTCF	CTCF-CTCF	shared
HCT116	chr12	107607750	107608750	chr12	107918250	107919250	chr12_107608250_107918750	500kb	CTCF	CTCF	CTCF-CTCF	shared
HCT116	chr12	107621750	107622750	chr12	107676750	107677750	chr12_107622250_107677250	500kb	CTCF	NA	CTCF-other	shared
HCT116	chr12	107621750	107622750	chr12	107884750	107885750	chr12_107622250_107885250	500kb	CTCF	CTCF	CTCF-CTCF	shared
HCT116	chr12	107676250	107677250	chr12	107918250	107919250	chr12_107676750_107918750	500kb	CTCF	CTCF	CTCF-CTCF	shared
HCT116	chr12	107918250	107919250	chr12	107991250	107992250	chr12_107918750_107991750	500kb	CTCF	NA	CTCF-other	shared
HCT116	chr12	107929250	107930250	chr12	107991250	107992250	chr12_107929750_107991750	500kb	CTCF	NA	CTCF-other	shared
HCT116	chr12	107918250	107919250	chr12	108236250	108237250	chr12_107918750_108236750	500kb	CTCF	NA	CTCF-other	shared
HCT116	chr12	108063250	108064250	chr12	108236750	108237750	chr12_108063750_108237250	500kb	CTCF	CTCF	CTCF-CTCF	shared
HCT116	chr12	108063250	108064250	chr12	108457250	108458250	chr12_108063750_108457750	500kb	CTCF	CTCF	CTCF-CTCF	shared
HCT116	chr12	108063250	108064250	chr12	108494750	108495750	chr12_108063750_108495250	500kb	CTCF	CTCF	CTCF-CTCF	shared
HCT116	chr12	108063250	108064250	chr12	108512250	108513250	chr12_108063750_108512750	500kb	CTCF	CTCF	CTCF-CTCF	shared
HCT116	chr12	108128750	108129750	chr12	108495250	108496250	chr12_108129250_108495750	500kb	CTCF	CTCF	CTCF-CTCF	shared
HCT116	chr12	108129250	108130250	chr12	108236750	108237750	chr12_108129750_108237250	500kb	CTCF	CTCF	CTCF-CTCF	shared
HCT116	chr12	108129250	108130250	chr12	108457250	108458250	chr12_108129750_108457750	500kb	CTCF	CTCF	CTCF-CTCF	shared
HCT116	chr12	108129750	108130750	chr12	108512250	108513250	chr12_108130250_108512750	500kb	CTCF	CTCF	CTCF-CTCF	shared
HCT116	chr12	108193750	108194750	chr12	108456750	108457750	chr12_108194250_108457250	500kb	CTCF	CTCF	CTCF-CTCF	shared
HCT116	chr12	108193250	108194250	chr12	108494750	108495750	chr12_108193750_108495250	500kb	CTCF	CTCF	CTCF-CTCF	shared
HCT116	chr12	108193250	108194250	chr12	108512250	108513250	chr12_108193750_108512750	500kb	CTCF	CTCF	CTCF-CTCF	shared
HCT116	chr12	108236750	108237750	chr12	108456750	108457750	chr12_108237250_108457250	500kb	CTCF	CTCF	CTCF-CTCF	shared
HCT116	chr12	108236750	108237750	chr12	108494750	108495750	chr12_108237250_108495250	500kb	CTCF	CTCF	CTCF-CTCF	shared
HCT116	chr12	108456750	108457750	chr12	108512750	108513750	chr12_108457250_108513250	500kb	CTCF	NA	CTCF-other	shared
HCT116	chr12	108457250	108458250	chr12	108494750	108495750	chr12_108457750_108495250	500kb	CTCF	CTCF	CTCF-CTCF	shared
HCT116	chr12	108569750	108570750	chr12	108618250	108619250	chr12_108570250_108618750	500kb	CTCF	CTCF	CTCF-CTCF	shared
HCT116	chr12	108618250	108619250	chr12	108950250	108951250	chr12_108618750_108950750	500kb	CTCF	CTCF	CTCF-CTCF	shared
HCT116	chr12	108950750	108951750	chr12	109093750	109094750	chr12_108951250_109094250	500kb	CTCF	NA	CTCF-other	shared
HCT116	chr12	108951250	108952250	chr12	109386750	109387750	chr12_108951750_109387250	500kb	CTCF	CTCF	CTCF-CTCF	shared
HCT116	chr12	108950750	108951750	chr12	109393750	109394750	chr12_108951250_109394250	500kb	CTCF	CTCF	CTCF-CTCF	shared
HCT116	chr12	109111750	109112750	chr12	109385250	109386250	chr12_109112250_109385750	500kb	CTCF	CTCF	CTCF-CTCF	shared
HCT116	chr12	109111750	109112750	chr12	109393250	109394250	chr12_109112250_109393750	500kb	CTCF	CTCF	CTCF-CTCF	shared
HCT116	chr12	109263750	109264750	chr12	109309250	109310250	chr12_109264250_109309750	500kb	CTCF	NA	CTCF-other	shared
HCT116	chr12	109263750	109264750	chr12	109385750	109386750	chr12_109264250_109386250	500kb	CTCF	NA	CTCF-other	shared
HCT116	chr12	109264250	109265250	chr12	109393750	109394750	chr12_109264750_109394250	500kb	CTCF	CTCF	CTCF-CTCF	shared
HCT116	chr12	109263750	109264750	chr12	109395750	109396750	chr12_109264250_109396250	500kb	CTCF	NA	CTCF-other	shared
HCT116	chr12	109264250	109265250	chr12	109427250	109428250	chr12_109264750_109427750	500kb	CTCF	CTCF	CTCF-CTCF	shared
HCT116	chr12	109264250	109265250	chr12	109430750	109431750	chr12_109264750_109431250	500kb	CTCF	NA	CTCF-other	shared
HCT116	chr12	109428250	109429250	chr12	109476250	109477250	chr12_109428750_109476750	500kb	CTCF	NA	CTCF-other	shared
HCT116	chr12	109385250	109386250	chr12	109775250	109776250	chr12_109385750_109775750	500kb	CTCF	CTCF	CTCF-CTCF	shared
HCT116	chr12	109393750	109394750	chr12	109804750	109805750	chr12_109394250_109805250	500kb	CTCF	CTCF	CTCF-CTCF	shared
HCT116	chr12	109432750	109433750	chr12	109804750	109805750	chr12_109433250_109805250	500kb	CTCF	CTCF	CTCF-CTCF	shared
HCT116	chr12	109432750	109433750	chr12	109774250	109775250	chr12_109433250_109774750	500kb	CTCF	NA	CTCF-other	shared
HCT116	chr12	109432750	109433750	chr12	109844750	109845750	chr12_109433250_109845250	500kb	CTCF	CTCF	CTCF-CTCF	shared
HCT116	chr12	109518250	109519250	chr12	109774750	109775750	chr12_109518750_109775250	500kb	CTCF	CTCF	CTCF-CTCF	shared
HCT116	chr12	109518250	109519250	chr12	109780750	109781750	chr12_109518750_109781250	500kb	CTCF	NA	CTCF-other	shared
HCT116	chr12	109518750	109519750	chr12	109797250	109798250	chr12_109519250_109797750	500kb	CTCF	CTCF	CTCF-CTCF	shared
HCT116	chr12	109518750	109519750	chr12	109804750	109805750	chr12_109519250_109805250	500kb	CTCF	CTCF	CTCF-CTCF	shared
HCT116	chr12	109518750	109519750	chr12	109843750	109844750	chr12_109519250_109844250	500kb	CTCF	NA	CTCF-other	shared
HCT116	chr12	109518250	109519250	chr12	109852750	109853750	chr12_109518750_109853250	500kb	CTCF	CTCF	CTCF-CTCF	shared
HCT116	chr12	109518750	109519750	chr12	109763750	109764750	chr12_109519250_109764250	500kb	CTCF	NA	CTCF-other	shared
HCT116	chr12	109518750	109519750	chr12	109771750	109772750	chr12_109519250_109772250	500kb	CTCF	NA	CTCF-other	shared
HCT116	chr12	109597250	109598250	chr12	109764250	109765250	chr12_109597750_109764750	500kb	CTCF	NA	CTCF-other	shared
HCT116	chr12	109597250	109598250	chr12	109774250	109775250	chr12_109597750_109774750	500kb	CTCF	NA	CTCF-other	shared
HCT116	chr12	109597750	109598750	chr12	109780250	109781250	chr12_109598250_109780750	500kb	CTCF	NA	CTCF-other	shared
HCT116	chr12	109597750	109598750	chr12	109804750	109805750	chr12_109598250_109805250	500kb	CTCF	CTCF	CTCF-CTCF	shared
HCT116	chr12	109597250	109598250	chr12	109843750	109844750	chr12_109597750_109844250	500kb	CTCF	NA	CTCF-other	shared
HCT116	chr12	109714250	109715250	chr12	109777250	109778250	chr12_109714750_109777750	500kb	CTCF	NA	CTCF-other	shared
HCT116	chr12	109774750	109775750	chr12	109804250	109805250	chr12_109775250_109804750	500kb	CTCF	NA	CTCF-other	shared
HCT116	chr12	109775250	109776250	chr12	109844250	109845250	chr12_109775750_109844750	500kb	CTCF	NA	CTCF-other	shared
HCT116	chr12	109774750	109775750	chr12	109851750	109852750	chr12_109775250_109852250	500kb	CTCF	NA	CTCF-other	shared
HCT116	chr12	109775250	109776250	chr12	109847750	109848750	chr12_109775750_109848250	500kb	CTCF	NA	CTCF-other	shared
HCT116	chr12	109804750	109805750	chr12	109844750	109845750	chr12_109805250_109845250	500kb	CTCF	CTCF	CTCF-CTCF	shared
HCT116	chr12	109804750	109805750	chr12	109852250	109853250	chr12_109805250_109852750	500kb	CTCF	CTCF	CTCF-CTCF	shared
HCT116	chr12	109804750	109805750	chr12	109879250	109880250	chr12_109805250_109879750	500kb	CTCF	NA	CTCF-other	shared
HCT116	chr12	109852750	109853750	chr12	109927250	109928250	chr12_109853250_109927750	500kb	CTCF	CTCF	CTCF-CTCF	shared
HCT116	chr12	109852750	109853750	chr12	109933750	109934750	chr12_109853250_109934250	500kb	CTCF	CTCF	CTCF-CTCF	shared
HCT116	chr12	109844750	109845750	chr12	110100250	110101250	chr12_109845250_110100750	500kb	CTCF	CTCF	CTCF-CTCF	shared
HCT116	chr12	109852750	109853750	chr12	110100250	110101250	chr12_109853250_110100750	500kb	CTCF	CTCF	CTCF-CTCF	shared
HCT116	chr12	109910750	109911750	chr12	110100250	110101250	chr12_109911250_110100750	500kb	CTCF	CTCF	CTCF-CTCF	shared
HCT116	chr12	110511750	110512750	chr12	110601250	110602250	chr12_110512250_110601750	500kb	CTCF	CTCF	CTCF-CTCF	shared
HCT116	chr12	110601250	110602250	chr12	110826250	110827250	chr12_110601750_110826750	500kb	CTCF	CTCF	CTCF-CTCF	shared
HCT116	chr12	110601250	110602250	chr12	110887250	110888250	chr12_110601750_110887750	500kb	CTCF	CTCF	CTCF-CTCF	shared
HCT116	chr12	110704250	110705250	chr12	110826250	110827250	chr12_110704750_110826750	500kb	CTCF	CTCF	CTCF-CTCF	shared
HCT116	chr12	110704250	110705250	chr12	110887750	110888750	chr12_110704750_110888250	500kb	CTCF	CTCF	CTCF-CTCF	shared
HCT116	chr12	110826750	110827750	chr12	110887750	110888750	chr12_110827250_110888250	500kb	CTCF	CTCF	CTCF-CTCF	shared
HCT116	chr12	110894250	110895250	chr12	111023250	111024250	chr12_110894750_111023750	500kb	CTCF	NA	CTCF-other	shared
HCT116	chr12	110826750	110827750	chr12	111313750	111314750	chr12_110827250_111314250	500kb	CTCF	CTCF	CTCF-CTCF	shared
HCT116	chr12	110888250	110889250	chr12	111312750	111313750	chr12_110888750_111313250	500kb	CTCF	NA	CTCF-other	shared
HCT116	chr12	110888250	110889250	chr12	111330750	111331750	chr12_110888750_111331250	500kb	CTCF	CTCF	CTCF-CTCF	shared
HCT116	chr12	110888250	110889250	chr12	111271750	111272750	chr12_110888750_111272250	500kb	CTCF	NA	CTCF-other	shared
HCT116	chr12	110888250	110889250	chr12	111274750	111275750	chr12_110888750_111275250	500kb	CTCF	NA	CTCF-other	shared
HCT116	chr12	110888250	110889250	chr12	111298250	111299250	chr12_110888750_111298750	500kb	CTCF	CTCF	CTCF-CTCF	shared
HCT116	chr12	110894250	110895250	chr12	111298250	111299250	chr12_110894750_111298750	500kb	CTCF	CTCF	CTCF-CTCF	shared
HCT116	chr12	110894250	110895250	chr12	111312750	111313750	chr12_110894750_111313250	500kb	CTCF	NA	CTCF-other	shared
HCT116	chr12	110894250	110895250	chr12	111303250	111304250	chr12_110894750_111303750	500kb	CTCF	NA	CTCF-other	shared
HCT116	chr12	110893750	110894750	chr12	111322250	111323250	chr12_110894250_111322750	500kb	CTCF	NA	CTCF-other	shared
HCT116	chr12	110894250	110895250	chr12	111271250	111272250	chr12_110894750_111271750	500kb	CTCF	NA	CTCF-other	shared
HCT116	chr12	110894250	110895250	chr12	111274750	111275750	chr12_110894750_111275250	500kb	CTCF	NA	CTCF-other	shared
HCT116	chr12	110894250	110895250	chr12	111294750	111295750	chr12_110894750_111295250	500kb	CTCF	NA	CTCF-other	shared
HCT116	chr12	110894250	110895250	chr12	111307250	111308250	chr12_110894750_111307750	500kb	CTCF	NA	CTCF-other	shared
HCT116	chr12	110894250	110895250	chr12	111325750	111326750	chr12_110894750_111326250	500kb	CTCF	NA	CTCF-other	shared
HCT116	chr12	110894250	110895250	chr12	111330250	111331250	chr12_110894750_111330750	500kb	CTCF	CTCF	CTCF-CTCF	shared
HCT116	chr12	111023750	111024750	chr12	111274750	111275750	chr12_111024250_111275250	500kb	CTCF	NA	CTCF-other	shared
HCT116	chr12	111023750	111024750	chr12	111268750	111269750	chr12_111024250_111269250	500kb	CTCF	CTCF	CTCF-CTCF	shared
HCT116	chr12	111023750	111024750	chr12	111270750	111271750	chr12_111024250_111271250	500kb	CTCF	NA	CTCF-other	shared
HCT116	chr12	111023750	111024750	chr12	111329750	111330750	chr12_111024250_111330250	500kb	CTCF	NA	CTCF-other	shared
HCT116	chr12	111330250	111331250	chr12	111686250	111687250	chr12_111330750_111686750	500kb	CTCF	NA	CTCF-other	shared
HCT116	chr12	112197750	112198750	chr12	112376750	112377750	chr12_112198250_112377250	500kb	CTCF	NA	CTCF-other	shared
HCT116	chr12	112197750	112198750	chr12	112392250	112393250	chr12_112198250_112392750	500kb	CTCF	NA	CTCF-other	shared
HCT116	chr12	112198250	112199250	chr12	112410250	112411250	chr12_112198750_112410750	500kb	CTCF	NA	CTCF-other	shared
HCT116	chr12	112900250	112901250	chr12	112991750	112992750	chr12_112900750_112992250	500kb	CTCF	NA	CTCF-other	shared
HCT116	chr12	112992750	112993750	chr12	113048750	113049750	chr12_112993250_113049250	500kb	CTCF	CTCF	CTCF-CTCF	shared
HCT116	chr12	113030750	113031750	chr12	113048750	113049750	chr12_113031250_113049250	500kb	CTCF	CTCF	CTCF-CTCF	shared
HCT116	chr12	113030250	113031250	chr12	113092250	113093250	chr12_113030750_113092750	500kb	CTCF	CTCF	CTCF-CTCF	shared
HCT116	chr12	113048750	113049750	chr12	113092250	113093250	chr12_113049250_113092750	500kb	CTCF	CTCF	CTCF-CTCF	shared
HCT116	chr12	112992750	112993750	chr12	113424750	113425750	chr12_112993250_113425250	500kb	CTCF	CTCF	CTCF-CTCF	shared
HCT116	chr12	112992750	112993750	chr12	113152750	113153750	chr12_112993250_113153250	500kb	CTCF	CTCF	CTCF-CTCF	shared
HCT116	chr12	113030750	113031750	chr12	113174250	113175250	chr12_113031250_113174750	500kb	CTCF	CTCF	CTCF-CTCF	shared
HCT116	chr12	113048750	113049750	chr12	113152250	113153250	chr12_113049250_113152750	500kb	CTCF	CTCF	CTCF-CTCF	shared
HCT116	chr12	113048750	113049750	chr12	113174250	113175250	chr12_113049250_113174750	500kb	CTCF	CTCF	CTCF-CTCF	shared
HCT116	chr12	113048750	113049750	chr12	113196250	113197250	chr12_113049250_113196750	500kb	CTCF	CTCF	CTCF-CTCF	shared
HCT116	chr12	113048750	113049750	chr12	113424750	113425750	chr12_113049250_113425250	500kb	CTCF	CTCF	CTCF-CTCF	shared
HCT116	chr12	113152750	113153750	chr12	113173750	113174750	chr12_113153250_113174250	500kb	CTCF	CTCF	CTCF-CTCF	shared
HCT116	chr12	113196750	113197750	chr12	113312750	113313750	chr12_113197250_113313250	500kb	CTCF	CTCF	CTCF-CTCF	shared
HCT116	chr12	113196750	113197750	chr12	113423750	113424750	chr12_113197250_113424250	500kb	CTCF	NA	CTCF-other	shared
HCT116	chr12	113196750	113197750	chr12	113439250	113440250	chr12_113197250_113439750	500kb	CTCF	CTCF	CTCF-CTCF	shared
HCT116	chr12	113312750	113313750	chr12	113423750	113424750	chr12_113313250_113424250	500kb	CTCF	NA	CTCF-other	shared
HCT116	chr12	113966750	113967750	chr12	114165250	114166250	chr12_113967250_114165750	500kb	CTCF	NA	CTCF-other	shared
HCT116	chr12	113980250	113981250	chr12	114165750	114166750	chr12_113980750_114166250	500kb	CTCF	CTCF	CTCF-CTCF	shared
HCT116	chr12	114165750	114166750	chr12	114476250	114477250	chr12_114166250_114476750	500kb	CTCF	CTCF	CTCF-CTCF	shared
HCT116	chr12	114165750	114166750	chr12	114508250	114509250	chr12_114166250_114508750	500kb	CTCF	CTCF	CTCF-CTCF	shared
HCT116	chr12	113438750	113439750	chr12	113912750	113913750	chr12_113439250_113913250	500kb	CTCF	CTCF	CTCF-CTCF	shared
HCT116	chr12	113462250	113463250	chr12	113912250	113913250	chr12_113462750_113912750	500kb	CTCF	CTCF	CTCF-CTCF	shared
HCT116	chr12	114508750	114509750	chr12	114625250	114626250	chr12_114509250_114625750	500kb	CTCF	CTCF	CTCF-CTCF	shared
HCT116	chr12	114508750	114509750	chr12	114661750	114662750	chr12_114509250_114662250	500kb	CTCF	CTCF	CTCF-CTCF	shared
HCT116	chr12	114508750	114509750	chr12	114664750	114665750	chr12_114509250_114665250	500kb	CTCF	NA	CTCF-other	shared
HCT116	chr12	114508750	114509750	chr12	114667250	114668250	chr12_114509250_114667750	500kb	CTCF	CTCF	CTCF-CTCF	shared
HCT116	chr12	115456750	115457750	chr12	115916750	115917750	chr12_115457250_115917250	500kb	CTCF	CTCF	CTCF-CTCF	shared
HCT116	chr12	115457250	115458250	chr12	115753250	115754250	chr12_115457750_115753750	500kb	CTCF	CTCF	CTCF-CTCF	shared
HCT116	chr12	115753250	115754250	chr12	115896750	115897750	chr12_115753750_115897250	500kb	CTCF	NA	CTCF-other	shared
HCT116	chr12	115753250	115754250	chr12	115916750	115917750	chr12_115753750_115917250	500kb	CTCF	CTCF	CTCF-CTCF	shared
HCT116	chr12	115753250	115754250	chr12	115947250	115948250	chr12_115753750_115947750	500kb	CTCF	CTCF	CTCF-CTCF	shared
HCT116	chr12	115916750	115917750	chr12	115946750	115947750	chr12_115917250_115947250	500kb	CTCF	CTCF	CTCF-CTCF	shared
HCT116	chr12	116703250	116704250	chr12	117119750	117120750	chr12_116703750_117120250	500kb	CTCF	CTCF	CTCF-CTCF	shared
HCT116	chr12	116708750	116709750	chr12	117119750	117120750	chr12_116709250_117120250	500kb	CTCF	CTCF	CTCF-CTCF	shared
HCT116	chr12	116863250	116864250	chr12	116879750	116880750	chr12_116863750_116880250	500kb	CTCF	NA	CTCF-other	shared
HCT116	chr12	116863250	116864250	chr12	117119250	117120250	chr12_116863750_117119750	500kb	CTCF	CTCF	CTCF-CTCF	shared
HCT116	chr12	116882250	116883250	chr12	117119750	117120750	chr12_116882750_117120250	500kb	CTCF	CTCF	CTCF-CTCF	shared
HCT116	chr12	116955250	116956250	chr12	117119750	117120750	chr12_116955750_117120250	500kb	CTCF	CTCF	CTCF-CTCF	shared
HCT116	chr12	117024750	117025750	chr12	117119750	117120750	chr12_117025250_117120250	500kb	CTCF	CTCF	CTCF-CTCF	shared
HCT116	chr12	117025250	117026250	chr12	117154250	117155250	chr12_117025750_117154750	500kb	CTCF	NA	CTCF-other	shared
HCT116	chr12	117025250	117026250	chr12	117191250	117192250	chr12_117025750_117191750	500kb	CTCF	NA	CTCF-other	shared
HCT116	chr12	117025250	117026250	chr12	117212250	117213250	chr12_117025750_117212750	500kb	CTCF	CTCF	CTCF-CTCF	shared
HCT116	chr12	117212250	117213250	chr12	117236250	117237250	chr12_117212750_117236750	500kb	CTCF	CTCF	CTCF-CTCF	shared
HCT116	chr12	117212750	117213750	chr12	117365750	117366750	chr12_117213250_117366250	500kb	CTCF	NA	CTCF-other	shared
HCT116	chr12	117212750	117213750	chr12	117587750	117588750	chr12_117213250_117588250	500kb	CTCF	CTCF	CTCF-CTCF	shared
HCT116	chr12	117236250	117237250	chr12	117366250	117367250	chr12_117236750_117366750	500kb	CTCF	CTCF	CTCF-CTCF	shared
HCT116	chr12	117236250	117237250	chr12	117587750	117588750	chr12_117236750_117588250	500kb	CTCF	CTCF	CTCF-CTCF	shared
HCT116	chr12	117366750	117367750	chr12	117587750	117588750	chr12_117367250_117588250	500kb	CTCF	CTCF	CTCF-CTCF	shared
HCT116	chr12	117212750	117213750	chr12	117672250	117673250	chr12_117213250_117672750	500kb	CTCF	NA	CTCF-other	shared
HCT116	chr12	117236250	117237250	chr12	117672250	117673250	chr12_117236750_117672750	500kb	CTCF	NA	CTCF-other	shared
HCT116	chr12	117366250	117367250	chr12	117842250	117843250	chr12_117366750_117842750	500kb	CTCF	NA	CTCF-other	shared
HCT116	chr12	117366250	117367250	chr12	117849750	117850750	chr12_117366750_117850250	500kb	CTCF	CTCF	CTCF-CTCF	shared
HCT116	chr12	117366250	117367250	chr12	117671250	117672250	chr12_117366750_117671750	500kb	CTCF	CTCF	CTCF-CTCF	shared
HCT116	chr12	117366250	117367250	chr12	117836750	117837750	chr12_117366750_117837250	500kb	CTCF	CTCF	CTCF-CTCF	shared
HCT116	chr12	117472750	117473750	chr12	117837250	117838250	chr12_117473250_117837750	500kb	CTCF	CTCF	CTCF-CTCF	shared
HCT116	chr12	117587750	117588750	chr12	117671250	117672250	chr12_117588250_117671750	500kb	CTCF	CTCF	CTCF-CTCF	shared
HCT116	chr12	117587750	117588750	chr12	117837250	117838250	chr12_117588250_117837750	500kb	CTCF	CTCF	CTCF-CTCF	shared
HCT116	chr12	117587750	117588750	chr12	117849750	117850750	chr12_117588250_117850250	500kb	CTCF	CTCF	CTCF-CTCF	shared
HCT116	chr12	117671750	117672750	chr12	117836750	117837750	chr12_117672250_117837250	500kb	CTCF	CTCF	CTCF-CTCF	shared
HCT116	chr12	118404250	118405250	chr12	118713750	118714750	chr12_118404750_118714250	500kb	CTCF	CTCF	CTCF-CTCF	shared
HCT116	chr12	118404250	118405250	chr12	118850750	118851750	chr12_118404750_118851250	500kb	CTCF	NA	CTCF-other	shared
HCT116	chr12	118435250	118436250	chr12	118713750	118714750	chr12_118435750_118714250	500kb	CTCF	CTCF	CTCF-CTCF	shared
HCT116	chr12	118435250	118436250	chr12	118850750	118851750	chr12_118435750_118851250	500kb	CTCF	NA	CTCF-other	shared
HCT116	chr12	118164750	118165750	chr12	118403750	118404750	chr12_118165250_118404250	500kb	CTCF	NA	CTCF-other	shared
HCT116	chr12	118165250	118166250	chr12	118181750	118182750	chr12_118165750_118182250	500kb	CTCF	CTCF	CTCF-CTCF	shared
HCT116	chr12	118165250	118166250	chr12	118371750	118372750	chr12_118165750_118372250	500kb	CTCF	NA	CTCF-other	shared
HCT116	chr12	118182250	118183250	chr12	118403750	118404750	chr12_118182750_118404250	500kb	CTCF	NA	CTCF-other	shared
HCT116	chr12	118181750	118182750	chr12	118363750	118364750	chr12_118182250_118364250	500kb	CTCF	NA	CTCF-other	shared
HCT116	chr12	118181750	118182750	chr12	118368250	118369250	chr12_118182250_118368750	500kb	CTCF	NA	CTCF-other	shared
HCT116	chr12	118181750	118182750	chr12	118371750	118372750	chr12_118182250_118372250	500kb	CTCF	NA	CTCF-other	shared
HCT116	chr12	118181750	118182750	chr12	118380750	118381750	chr12_118182250_118381250	500kb	CTCF	NA	CTCF-other	shared
HCT116	chr12	118404250	118405250	chr12	118622250	118623250	chr12_118404750_118622750	500kb	CTCF	CTCF	CTCF-CTCF	shared
HCT116	chr12	118435250	118436250	chr12	118622250	118623250	chr12_118435750_118622750	500kb	CTCF	CTCF	CTCF-CTCF	shared
HCT116	chr12	119020750	119021750	chr12	119413250	119414250	chr12_119021250_119413750	500kb	CTCF	CTCF	CTCF-CTCF	shared
HCT116	chr12	119036250	119037250	chr12	119413250	119414250	chr12_119036750_119413750	500kb	CTCF	CTCF	CTCF-CTCF	shared
HCT116	chr12	119114750	119115750	chr12	119544750	119545750	chr12_119115250_119545250	500kb	CTCF	CTCF	CTCF-CTCF	shared
HCT116	chr12	119114750	119115750	chr12	119413250	119414250	chr12_119115250_119413750	500kb	CTCF	CTCF	CTCF-CTCF	shared
HCT116	chr12	119114750	119115750	chr12	119443750	119444750	chr12_119115250_119444250	500kb	CTCF	CTCF	CTCF-CTCF	shared
HCT116	chr12	119115250	119116250	chr12	119407750	119408750	chr12_119115750_119408250	500kb	CTCF	NA	CTCF-other	shared
HCT116	chr12	119413250	119414250	chr12	119649250	119650250	chr12_119413750_119649750	500kb	CTCF	CTCF	CTCF-CTCF	shared
HCT116	chr12	119413250	119414250	chr12	119658750	119659750	chr12_119413750_119659250	500kb	CTCF	CTCF	CTCF-CTCF	shared
HCT116	chr12	119413250	119414250	chr12	119544750	119545750	chr12_119413750_119545250	500kb	CTCF	CTCF	CTCF-CTCF	shared
HCT116	chr12	119444250	119445250	chr12	119649250	119650250	chr12_119444750_119649750	500kb	CTCF	CTCF	CTCF-CTCF	shared
HCT116	chr12	119443750	119444750	chr12	119658750	119659750	chr12_119444250_119659250	500kb	CTCF	CTCF	CTCF-CTCF	shared
HCT116	chr12	119444250	119445250	chr12	119544750	119545750	chr12_119444750_119545250	500kb	CTCF	CTCF	CTCF-CTCF	shared
HCT116	chr12	119444250	119445250	chr12	119666250	119667250	chr12_119444750_119666750	500kb	CTCF	NA	CTCF-other	shared
HCT116	chr12	119545250	119546250	chr12	119658750	119659750	chr12_119545750_119659250	500kb	CTCF	CTCF	CTCF-CTCF	shared
HCT116	chr12	119545250	119546250	chr12	119666250	119667250	chr12_119545750_119666750	500kb	CTCF	NA	CTCF-other	shared
HCT116	chr12	119545250	119546250	chr12	119649250	119650250	chr12_119545750_119649750	500kb	CTCF	CTCF	CTCF-CTCF	shared
HCT116	chr12	119649250	119650250	chr12	119902250	119903250	chr12_119649750_119902750	500kb	CTCF	CTCF	CTCF-CTCF	shared
HCT116	chr12	119659250	119660250	chr12	119902250	119903250	chr12_119659750_119902750	500kb	CTCF	CTCF	CTCF-CTCF	shared
HCT116	chr12	119780750	119781750	chr12	119901750	119902750	chr12_119781250_119902250	500kb	CTCF	CTCF	CTCF-CTCF	shared
HCT116	chr12	119804250	119805250	chr12	119901250	119902250	chr12_119804750_119901750	500kb	CTCF	CTCF	CTCF-CTCF	shared
HCT116	chr12	119902250	119903250	chr12	120085750	120086750	chr12_119902750_120086250	500kb	CTCF	NA	CTCF-other	shared
HCT116	chr12	119937750	119938750	chr12	120085750	120086750	chr12_119938250_120086250	500kb	CTCF	NA	CTCF-other	shared
HCT116	chr12	120324750	120325750	chr12	120430750	120431750	chr12_120325250_120431250	500kb	CTCF	CTCF	CTCF-CTCF	shared
HCT116	chr12	120324750	120325750	chr12	120443250	120444250	chr12_120325250_120443750	500kb	CTCF	NA	CTCF-other	shared
HCT116	chr12	120324750	120325750	chr12	120453250	120454250	chr12_120325250_120453750	500kb	CTCF	CTCF	CTCF-CTCF	shared
HCT116	chr12	120324750	120325750	chr12	120582250	120583250	chr12_120325250_120582750	500kb	CTCF	NA	CTCF-other	shared
HCT116	chr12	120325250	120326250	chr12	120356250	120357250	chr12_120325750_120356750	500kb	CTCF	CTCF	CTCF-CTCF	shared
HCT116	chr12	120355750	120356750	chr12	120430250	120431250	chr12_120356250_120430750	500kb	CTCF	CTCF	CTCF-CTCF	shared
HCT116	chr12	120356250	120357250	chr12	120582250	120583250	chr12_120356750_120582750	500kb	CTCF	NA	CTCF-other	shared
HCT116	chr12	120356250	120357250	chr12	120454250	120455250	chr12_120356750_120454750	500kb	CTCF	CTCF	CTCF-CTCF	shared
HCT116	chr12	120582750	120583750	chr12	120625750	120626750	chr12_120583250_120626250	500kb	CTCF	NA	CTCF-other	shared
HCT116	chr12	120582750	120583750	chr12	120647750	120648750	chr12_120583250_120648250	500kb	CTCF	NA	CTCF-other	shared
HCT116	chr12	120582750	120583750	chr12	120713250	120714250	chr12_120583250_120713750	500kb	CTCF	CTCF	CTCF-CTCF	shared
HCT116	chr12	120582750	120583750	chr12	121015250	121016250	chr12_120583250_121015750	500kb	CTCF	NA	CTCF-other	shared
HCT116	chr12	120582750	120583750	chr12	121034250	121035250	chr12_120583250_121034750	500kb	CTCF	NA	CTCF-other	shared
HCT116	chr12	120582750	120583750	chr12	121037750	121038750	chr12_120583250_121038250	500kb	CTCF	NA	CTCF-other	shared
HCT116	chr12	120582750	120583750	chr12	121060250	121061250	chr12_120583250_121060750	500kb	CTCF	CTCF	CTCF-CTCF	shared
HCT116	chr12	120583250	120584250	chr12	120944750	120945750	chr12_120583750_120945250	500kb	CTCF	CTCF	CTCF-CTCF	shared
HCT116	chr12	120583250	120584250	chr12	120964750	120965750	chr12_120583750_120965250	500kb	CTCF	NA	CTCF-other	shared
HCT116	chr12	120583250	120584250	chr12	120966750	120967750	chr12_120583750_120967250	500kb	CTCF	NA	CTCF-other	shared
HCT116	chr12	120583250	120584250	chr12	120971750	120972750	chr12_120583750_120972250	500kb	CTCF	CTCF	CTCF-CTCF	shared
HCT116	chr12	120583250	120584250	chr12	120977750	120978750	chr12_120583750_120978250	500kb	CTCF	NA	CTCF-other	shared
HCT116	chr12	120583250	120584250	chr12	121000750	121001750	chr12_120583750_121001250	500kb	CTCF	NA	CTCF-other	shared
HCT116	chr12	120583750	120584750	chr12	121005250	121006250	chr12_120584250_121005750	500kb	CTCF	CTCF	CTCF-CTCF	shared
HCT116	chr12	120583250	120584250	chr12	121008750	121009750	chr12_120583750_121009250	500kb	CTCF	NA	CTCF-other	shared
HCT116	chr12	120583250	120584250	chr12	121012250	121013250	chr12_120583750_121012750	500kb	CTCF	NA	CTCF-other	shared
HCT116	chr12	120648250	120649250	chr12	120971750	120972750	chr12_120648750_120972250	500kb	CTCF	CTCF	CTCF-CTCF	shared
HCT116	chr12	120648250	120649250	chr12	120713250	120714250	chr12_120648750_120713750	500kb	CTCF	CTCF	CTCF-CTCF	shared
HCT116	chr12	120648250	120649250	chr12	120944750	120945750	chr12_120648750_120945250	500kb	CTCF	CTCF	CTCF-CTCF	shared
HCT116	chr12	120648250	120649250	chr12	121004250	121005250	chr12_120648750_121004750	500kb	CTCF	NA	CTCF-other	shared
HCT116	chr12	120648250	120649250	chr12	121060250	121061250	chr12_120648750_121060750	500kb	CTCF	CTCF	CTCF-CTCF	shared
HCT116	chr12	120648750	120649750	chr12	121095750	121096750	chr12_120649250_121096250	500kb	CTCF	CTCF	CTCF-CTCF	shared
HCT116	chr12	120648250	120649250	chr12	121109750	121110750	chr12_120648750_121110250	500kb	CTCF	CTCF	CTCF-CTCF	shared
HCT116	chr12	120648750	120649750	chr12	121122750	121123750	chr12_120649250_121123250	500kb	CTCF	NA	CTCF-other	shared
HCT116	chr12	120713250	120714250	chr12	120944750	120945750	chr12_120713750_120945250	500kb	CTCF	CTCF	CTCF-CTCF	shared
HCT116	chr12	120713250	120714250	chr12	120971750	120972750	chr12_120713750_120972250	500kb	CTCF	CTCF	CTCF-CTCF	shared
HCT116	chr12	120713250	120714250	chr12	120977250	120978250	chr12_120713750_120977750	500kb	CTCF	NA	CTCF-other	shared
HCT116	chr12	120713250	120714250	chr12	121004250	121005250	chr12_120713750_121004750	500kb	CTCF	NA	CTCF-other	shared
HCT116	chr12	120713250	120714250	chr12	121008750	121009750	chr12_120713750_121009250	500kb	CTCF	NA	CTCF-other	shared
HCT116	chr12	121060250	121061250	chr12	121095250	121096250	chr12_121060750_121095750	500kb	CTCF	CTCF	CTCF-CTCF	shared
HCT116	chr12	121060250	121061250	chr12	121109750	121110750	chr12_121060750_121110250	500kb	CTCF	CTCF	CTCF-CTCF	shared
HCT116	chr12	121060750	121061750	chr12	121222750	121223750	chr12_121061250_121223250	500kb	CTCF	NA	CTCF-other	shared
HCT116	chr12	121060250	121061250	chr12	121226750	121227750	chr12_121060750_121227250	500kb	CTCF	NA	CTCF-other	shared
HCT116	chr12	121060750	121061750	chr12	121334750	121335750	chr12_121061250_121335250	500kb	CTCF	CTCF	CTCF-CTCF	shared
HCT116	chr12	121110250	121111250	chr12	121334750	121335750	chr12_121110750_121335250	500kb	CTCF	CTCF	CTCF-CTCF	shared
HCT116	chr12	121494250	121495250	chr12	121668250	121669250	chr12_121494750_121668750	500kb	CTCF	NA	CTCF-other	shared
HCT116	chr12	121494250	121495250	chr12	121682250	121683250	chr12_121494750_121682750	500kb	CTCF	CTCF	CTCF-CTCF	shared
HCT116	chr12	121552250	121553250	chr12	121668750	121669750	chr12_121552750_121669250	500kb	CTCF	NA	CTCF-other	shared
HCT116	chr12	121552250	121553250	chr12	121664250	121665250	chr12_121552750_121664750	500kb	CTCF	NA	CTCF-other	shared
HCT116	chr12	121552250	121553250	chr12	121682250	121683250	chr12_121552750_121682750	500kb	CTCF	CTCF	CTCF-CTCF	shared
HCT116	chr12	121499750	121500750	chr12	121696750	121697750	chr12_121500250_121697250	500kb	CTCF	CTCF	CTCF-CTCF	shared
HCT116	chr12	121552250	121553250	chr12	121696250	121697250	chr12_121552750_121696750	500kb	CTCF	CTCF	CTCF-CTCF	shared
HCT116	chr12	121552250	121553250	chr12	121773750	121774750	chr12_121552750_121774250	500kb	CTCF	NA	CTCF-other	shared
HCT116	chr12	121696250	121697250	chr12	121774250	121775250	chr12_121696750_121774750	500kb	CTCF	NA	CTCF-other	shared
HCT116	chr12	122637250	122638250	chr12	122751250	122752250	chr12_122637750_122751750	500kb	CTCF	NA	CTCF-other	shared
HCT116	chr12	122637250	122638250	chr12	122952750	122953750	chr12_122637750_122953250	500kb	CTCF	NA	CTCF-other	shared
HCT116	chr12	122637750	122638750	chr12	122755750	122756750	chr12_122638250_122756250	500kb	CTCF	NA	CTCF-other	shared
HCT116	chr12	122637750	122638750	chr12	122792750	122793750	chr12_122638250_122793250	500kb	CTCF	NA	CTCF-other	shared
HCT116	chr12	123043250	123044250	chr12	123150750	123151750	chr12_123043750_123151250	500kb	CTCF	CTCF	CTCF-CTCF	shared
HCT116	chr12	122793750	122794750	chr12	123236750	123237750	chr12_122794250_123237250	500kb	CTCF	NA	CTCF-other	shared
HCT116	chr12	123043250	123044250	chr12	123236750	123237750	chr12_123043750_123237250	500kb	CTCF	NA	CTCF-other	shared
HCT116	chr12	123800750	123801750	chr12	124034250	124035250	chr12_123801250_124034750	500kb	CTCF	NA	CTCF-other	shared
HCT116	chr12	123801250	123802250	chr12	123982750	123983750	chr12_123801750_123983250	500kb	CTCF	NA	CTCF-other	shared
HCT116	chr12	123801250	123802250	chr12	124031750	124032750	chr12_123801750_124032250	500kb	CTCF	CTCF	CTCF-CTCF	shared
HCT116	chr12	123905250	123906250	chr12	123982750	123983750	chr12_123905750_123983250	500kb	CTCF	NA	CTCF-other	shared
HCT116	chr12	123983250	123984250	chr12	124320750	124321750	chr12_123983750_124321250	500kb	CTCF	CTCF	CTCF-CTCF	shared
HCT116	chr12	124032250	124033250	chr12	124321250	124322250	chr12_124032750_124321750	500kb	CTCF	CTCF	CTCF-CTCF	shared
HCT116	chr12	124036250	124037250	chr12	124331750	124332750	chr12_124036750_124332250	500kb	CTCF	NA	CTCF-other	shared
HCT116	chr12	125183250	125184250	chr12	125403250	125404250	chr12_125183750_125403750	500kb	CTCF	CTCF	CTCF-CTCF	shared
HCT116	chr12	125236750	125237750	chr12	125330750	125331750	chr12_125237250_125331250	500kb	CTCF	CTCF	CTCF-CTCF	shared
HCT116	chr12	125236750	125237750	chr12	125403250	125404250	chr12_125237250_125403750	500kb	CTCF	CTCF	CTCF-CTCF	shared
HCT116	chr12	125330750	125331750	chr12	125403250	125404250	chr12_125331250_125403750	500kb	CTCF	CTCF	CTCF-CTCF	shared
HCT116	chr12	124321250	124322250	chr12	124750750	124751750	chr12_124321750_124751250	500kb	CTCF	CTCF	CTCF-CTCF	shared
HCT116	chr12	124321250	124322250	chr12	124771250	124772250	chr12_124321750_124771750	500kb	CTCF	CTCF	CTCF-CTCF	shared
HCT116	chr12	124321250	124322250	chr12	124735750	124736750	chr12_124321750_124736250	500kb	CTCF	NA	CTCF-other	shared
HCT116	chr12	124321250	124322250	chr12	124758250	124759250	chr12_124321750_124758750	500kb	CTCF	NA	CTCF-other	shared
HCT116	chr12	124321250	124322250	chr12	124763750	124764750	chr12_124321750_124764250	500kb	CTCF	CTCF	CTCF-CTCF	shared
HCT116	chr12	124321250	124322250	chr12	124766750	124767750	chr12_124321750_124767250	500kb	CTCF	CTCF	CTCF-CTCF	shared
HCT116	chr12	124321250	124322250	chr12	124775250	124776250	chr12_124321750_124775750	500kb	CTCF	NA	CTCF-other	shared
HCT116	chr12	124399250	124400250	chr12	124750250	124751250	chr12_124399750_124750750	500kb	CTCF	CTCF	CTCF-CTCF	shared
HCT116	chr12	124399250	124400250	chr12	124766750	124767750	chr12_124399750_124767250	500kb	CTCF	CTCF	CTCF-CTCF	shared
HCT116	chr12	124399250	124400250	chr12	124771250	124772250	chr12_124399750_124771750	500kb	CTCF	CTCF	CTCF-CTCF	shared
HCT116	chr12	124771750	124772750	chr12	124898750	124899750	chr12_124772250_124899250	500kb	CTCF	CTCF	CTCF-CTCF	shared
HCT116	chr12	124771750	124772750	chr12	124902750	124903750	chr12_124772250_124903250	500kb	CTCF	NA	CTCF-other	shared
HCT116	chr12	126783750	126784750	chr12	126874750	126875750	chr12_126784250_126875250	500kb	CTCF	NA	CTCF-other	shared
HCT116	chr12	126783750	126784750	chr12	127108750	127109750	chr12_126784250_127109250	500kb	CTCF	CTCF	CTCF-CTCF	shared
HCT116	chr12	126873750	126874750	chr12	127108750	127109750	chr12_126874250_127109250	500kb	CTCF	CTCF	CTCF-CTCF	shared
HCT116	chr12	126873750	126874750	chr12	127280750	127281750	chr12_126874250_127281250	500kb	CTCF	CTCF	CTCF-CTCF	shared
HCT116	chr12	126873750	126874750	chr12	127293750	127294750	chr12_126874250_127294250	500kb	CTCF	CTCF	CTCF-CTCF	shared
HCT116	chr12	127025250	127026250	chr12	127293250	127294250	chr12_127025750_127293750	500kb	CTCF	CTCF	CTCF-CTCF	shared
HCT116	chr12	127108750	127109750	chr12	127280250	127281250	chr12_127109250_127280750	500kb	CTCF	CTCF	CTCF-CTCF	shared
HCT116	chr12	127108750	127109750	chr12	127293250	127294250	chr12_127109250_127293750	500kb	CTCF	CTCF	CTCF-CTCF	shared
HCT116	chr12	127293250	127294250	chr12	127355250	127356250	chr12_127293750_127355750	500kb	CTCF	NA	CTCF-other	shared
HCT116	chr12	127293250	127294250	chr12	127362750	127363750	chr12_127293750_127363250	500kb	CTCF	CTCF	CTCF-CTCF	shared
HCT116	chr12	127293750	127294750	chr12	127379750	127380750	chr12_127294250_127380250	500kb	CTCF	NA	CTCF-other	shared
HCT116	chr12	130335250	130336250	chr12	130750250	130751250	chr12_130335750_130750750	500kb	CTCF	NA	CTCF-other	shared
HCT116	chr12	130335250	130336250	chr12	130761250	130762250	chr12_130335750_130761750	500kb	CTCF	CTCF	CTCF-CTCF	shared
HCT116	chr12	130916250	130917250	chr12	131097750	131098750	chr12_130916750_131098250	500kb	CTCF	NA	CTCF-other	shared
HCT116	chr12	130916250	130917250	chr12	131104250	131105250	chr12_130916750_131104750	500kb	CTCF	CTCF	CTCF-CTCF	shared
HCT116	chr12	130916250	130917250	chr12	131108250	131109250	chr12_130916750_131108750	500kb	CTCF	NA	CTCF-other	shared
HCT116	chr12	130916250	130917250	chr12	131115750	131116750	chr12_130916750_131116250	500kb	CTCF	CTCF	CTCF-CTCF	shared
HCT116	chr12	130916250	130917250	chr12	131121750	131122750	chr12_130916750_131122250	500kb	CTCF	NA	CTCF-other	shared
HCT116	chr12	130916250	130917250	chr12	131131250	131132250	chr12_130916750_131131750	500kb	CTCF	NA	CTCF-other	shared
HCT116	chr12	131104250	131105250	chr12	131453750	131454750	chr12_131104750_131454250	500kb	CTCF	CTCF	CTCF-CTCF	shared
HCT116	chr12	131116250	131117250	chr12	131453750	131454750	chr12_131116750_131454250	500kb	CTCF	CTCF	CTCF-CTCF	shared
HCT116	chr12	131131750	131132750	chr12	131608250	131609250	chr12_131132250_131608750	500kb	CTCF	CTCF	CTCF-CTCF	shared
HCT116	chr12	131132250	131133250	chr12	131453750	131454750	chr12_131132750_131454250	500kb	CTCF	CTCF	CTCF-CTCF	shared
HCT116	chr12	131159750	131160750	chr12	131453250	131454250	chr12_131160250_131453750	500kb	CTCF	NA	CTCF-other	shared
HCT116	chr13	20162750	20163750	chr13	20493250	20494250	chr13_20163250_20493750	500kb	CTCF	NA	CTCF-other	shared
HCT116	chr13	20163250	20164250	chr13	20489250	20490250	chr13_20163750_20489750	500kb	CTCF	CTCF	CTCF-CTCF	shared
HCT116	chr13	20182250	20183250	chr13	20493250	20494250	chr13_20182750_20493750	500kb	CTCF	NA	CTCF-other	shared
HCT116	chr13	20182250	20183250	chr13	20489250	20490250	chr13_20182750_20489750	500kb	CTCF	CTCF	CTCF-CTCF	shared
HCT116	chr13	20196750	20197750	chr13	20484250	20485250	chr13_20197250_20484750	500kb	CTCF	NA	CTCF-other	shared
HCT116	chr13	20196750	20197750	chr13	20488750	20489750	chr13_20197250_20489250	500kb	CTCF	CTCF	CTCF-CTCF	shared
HCT116	chr13	20712250	20713250	chr13	20828250	20829250	chr13_20712750_20828750	500kb	CTCF	CTCF	CTCF-CTCF	shared
HCT116	chr13	20712250	20713250	chr13	20924250	20925250	chr13_20712750_20924750	500kb	CTCF	CTCF	CTCF-CTCF	shared
HCT116	chr13	20712250	20713250	chr13	20942750	20943750	chr13_20712750_20943250	500kb	CTCF	CTCF	CTCF-CTCF	shared
HCT116	chr13	20828750	20829750	chr13	20924250	20925250	chr13_20829250_20924750	500kb	CTCF	CTCF	CTCF-CTCF	shared
HCT116	chr13	20924750	20925750	chr13	21110250	21111250	chr13_20925250_21110750	500kb	CTCF	CTCF	CTCF-CTCF	shared
HCT116	chr13	20924750	20925750	chr13	21178250	21179250	chr13_20925250_21178750	500kb	CTCF	NA	CTCF-other	shared
HCT116	chr13	20943250	20944250	chr13	21110250	21111250	chr13_20943750_21110750	500kb	CTCF	CTCF	CTCF-CTCF	shared
HCT116	chr13	20943250	20944250	chr13	21138250	21139250	chr13_20943750_21138750	500kb	CTCF	NA	CTCF-other	shared
HCT116	chr13	20943750	20944750	chr13	21178750	21179750	chr13_20944250_21179250	500kb	CTCF	NA	CTCF-other	shared
HCT116	chr13	21110250	21111250	chr13	21138750	21139750	chr13_21110750_21139250	500kb	CTCF	NA	CTCF-other	shared
HCT116	chr13	21110250	21111250	chr13	21477250	21478250	chr13_21110750_21477750	500kb	CTCF	CTCF	CTCF-CTCF	shared
HCT116	chr13	22278250	22279250	chr13	22739250	22740250	chr13_22278750_22739750	500kb	CTCF	NA	CTCF-other	shared
HCT116	chr13	22795750	22796750	chr13	23019750	23020750	chr13_22796250_23020250	500kb	CTCF	CTCF	CTCF-CTCF	shared
HCT116	chr13	23406750	23407750	chr13	23871750	23872750	chr13_23407250_23872250	500kb	CTCF	NA	CTCF-other	shared
HCT116	chr13	23406750	23407750	chr13	23875250	23876250	chr13_23407250_23875750	500kb	CTCF	NA	CTCF-other	shared
HCT116	chr13	23715750	23716750	chr13	23871750	23872750	chr13_23716250_23872250	500kb	CTCF	NA	CTCF-other	shared
HCT116	chr13	23899250	23900250	chr13	24219750	24220750	chr13_23899750_24220250	500kb	CTCF	CTCF	CTCF-CTCF	shared
HCT116	chr13	23921250	23922250	chr13	24219750	24220750	chr13_23921750_24220250	500kb	CTCF	CTCF	CTCF-CTCF	shared
HCT116	chr13	23921250	23922250	chr13	24019750	24020750	chr13_23921750_24020250	500kb	CTCF	CTCF	CTCF-CTCF	shared
HCT116	chr13	23921250	23922250	chr13	24052250	24053250	chr13_23921750_24052750	500kb	CTCF	NA	CTCF-other	shared
HCT116	chr13	23959750	23960750	chr13	24219750	24220750	chr13_23960250_24220250	500kb	CTCF	CTCF	CTCF-CTCF	shared
HCT116	chr13	24020250	24021250	chr13	24220250	24221250	chr13_24020750_24220750	500kb	CTCF	CTCF	CTCF-CTCF	shared
HCT116	chr13	24020250	24021250	chr13	24227750	24228750	chr13_24020750_24228250	500kb	CTCF	NA	CTCF-other	shared
HCT116	chr13	24052750	24053750	chr13	24220250	24221250	chr13_24053250_24220750	500kb	CTCF	CTCF	CTCF-CTCF	shared
HCT116	chr13	24052750	24053750	chr13	24227250	24228250	chr13_24053250_24227750	500kb	CTCF	NA	CTCF-other	shared
HCT116	chr13	24322750	24323750	chr13	24626750	24627750	chr13_24323250_24627250	500kb	CTCF	NA	CTCF-other	shared
HCT116	chr13	24322250	24323250	chr13	24727750	24728750	chr13_24322750_24728250	500kb	CTCF	CTCF	CTCF-CTCF	shared
HCT116	chr13	24693750	24694750	chr13	24727750	24728750	chr13_24694250_24728250	500kb	CTCF	CTCF	CTCF-CTCF	shared
HCT116	chr13	24693750	24694750	chr13	24995250	24996250	chr13_24694250_24995750	500kb	CTCF	CTCF	CTCF-CTCF	shared
HCT116	chr13	24693750	24694750	chr13	25084750	25085750	chr13_24694250_25085250	500kb	CTCF	CTCF	CTCF-CTCF	shared
HCT116	chr13	24727750	24728750	chr13	24995250	24996250	chr13_24728250_24995750	500kb	CTCF	CTCF	CTCF-CTCF	shared
HCT116	chr13	24727250	24728250	chr13	25001250	25002250	chr13_24727750_25001750	500kb	CTCF	NA	CTCF-other	shared
HCT116	chr13	24727250	24728250	chr13	25005250	25006250	chr13_24727750_25005750	500kb	CTCF	CTCF	CTCF-CTCF	shared
HCT116	chr13	24727250	24728250	chr13	25036750	25037750	chr13_24727750_25037250	500kb	CTCF	CTCF	CTCF-CTCF	shared
HCT116	chr13	24727250	24728250	chr13	25085250	25086250	chr13_24727750_25085750	500kb	CTCF	CTCF	CTCF-CTCF	shared
HCT116	chr13	24727250	24728250	chr13	25113750	25114750	chr13_24727750_25114250	500kb	CTCF	CTCF	CTCF-CTCF	shared
HCT116	chr13	25005250	25006250	chr13	25084750	25085750	chr13_25005750_25085250	500kb	CTCF	CTCF	CTCF-CTCF	shared
HCT116	chr13	25036750	25037750	chr13	25085250	25086250	chr13_25037250_25085750	500kb	CTCF	CTCF	CTCF-CTCF	shared
HCT116	chr13	25037250	25038250	chr13	25113750	25114750	chr13_25037750_25114250	500kb	CTCF	CTCF	CTCF-CTCF	shared
HCT116	chr13	25574250	25575250	chr13	26037250	26038250	chr13_25574750_26037750	500kb	CTCF	CTCF	CTCF-CTCF	shared
HCT116	chr13	25573750	25574750	chr13	26066750	26067750	chr13_25574250_26067250	500kb	CTCF	NA	CTCF-other	shared
HCT116	chr13	26496750	26497750	chr13	26706750	26707750	chr13_26497250_26707250	500kb	CTCF	CTCF	CTCF-CTCF	shared
HCT116	chr13	26707250	26708250	chr13	26930250	26931250	chr13_26707750_26930750	500kb	CTCF	CTCF	CTCF-CTCF	shared
HCT116	chr13	26707250	26708250	chr13	26946250	26947250	chr13_26707750_26946750	500kb	CTCF	CTCF	CTCF-CTCF	shared
HCT116	chr13	26707250	26708250	chr13	26872250	26873250	chr13_26707750_26872750	500kb	CTCF	CTCF	CTCF-CTCF	shared
HCT116	chr13	26707750	26708750	chr13	26984750	26985750	chr13_26708250_26985250	500kb	CTCF	CTCF	CTCF-CTCF	shared
HCT116	chr13	26872750	26873750	chr13	26928250	26929250	chr13_26873250_26928750	500kb	CTCF	NA	CTCF-other	shared
HCT116	chr13	26929750	26930750	chr13	26946250	26947250	chr13_26930250_26946750	500kb	CTCF	CTCF	CTCF-CTCF	shared
HCT116	chr13	26947250	26948250	chr13	26984750	26985750	chr13_26947750_26985250	500kb	CTCF	CTCF	CTCF-CTCF	shared
HCT116	chr13	26985250	26986250	chr13	27176750	27177750	chr13_26985750_27177250	500kb	CTCF	NA	CTCF-other	shared
HCT116	chr13	26985250	26986250	chr13	27203250	27204250	chr13_26985750_27203750	500kb	CTCF	CTCF	CTCF-CTCF	shared
HCT116	chr13	26872750	26873750	chr13	27361250	27362250	chr13_26873250_27361750	500kb	CTCF	CTCF	CTCF-CTCF	shared
HCT116	chr13	26929750	26930750	chr13	27375750	27376750	chr13_26930250_27376250	500kb	CTCF	CTCF	CTCF-CTCF	shared
HCT116	chr13	26930250	26931250	chr13	27339250	27340250	chr13_26930750_27339750	500kb	CTCF	CTCF	CTCF-CTCF	shared
HCT116	chr13	26930250	26931250	chr13	27355750	27356750	chr13_26930750_27356250	500kb	CTCF	NA	CTCF-other	shared
HCT116	chr13	26930250	26931250	chr13	27361250	27362250	chr13_26930750_27361750	500kb	CTCF	CTCF	CTCF-CTCF	shared
HCT116	chr13	26946250	26947250	chr13	27380250	27381250	chr13_26946750_27380750	500kb	CTCF	CTCF	CTCF-CTCF	shared
HCT116	chr13	26947250	26948250	chr13	27283750	27284750	chr13_26947750_27284250	500kb	CTCF	CTCF	CTCF-CTCF	shared
HCT116	chr13	26947250	26948250	chr13	27339250	27340250	chr13_26947750_27339750	500kb	CTCF	CTCF	CTCF-CTCF	shared
HCT116	chr13	26946750	26947750	chr13	27360750	27361750	chr13_26947250_27361250	500kb	CTCF	NA	CTCF-other	shared
HCT116	chr13	26947250	26948250	chr13	27372250	27373250	chr13_26947750_27372750	500kb	CTCF	NA	CTCF-other	shared
HCT116	chr13	26947250	26948250	chr13	27375750	27376750	chr13_26947750_27376250	500kb	CTCF	CTCF	CTCF-CTCF	shared
HCT116	chr13	26971250	26972250	chr13	27338750	27339750	chr13_26971750_27339250	500kb	CTCF	CTCF	CTCF-CTCF	shared
HCT116	chr13	26971750	26972750	chr13	27360250	27361250	chr13_26972250_27360750	500kb	CTCF	NA	CTCF-other	shared
HCT116	chr13	26971250	26972250	chr13	27375750	27376750	chr13_26971750_27376250	500kb	CTCF	CTCF	CTCF-CTCF	shared
HCT116	chr13	26971250	26972250	chr13	27380750	27381750	chr13_26971750_27381250	500kb	CTCF	NA	CTCF-other	shared
HCT116	chr13	26971750	26972750	chr13	27378750	27379750	chr13_26972250_27379250	500kb	CTCF	NA	CTCF-other	shared
HCT116	chr13	26984750	26985750	chr13	27360750	27361750	chr13_26985250_27361250	500kb	CTCF	NA	CTCF-other	shared
HCT116	chr13	26984750	26985750	chr13	27283750	27284750	chr13_26985250_27284250	500kb	CTCF	CTCF	CTCF-CTCF	shared
HCT116	chr13	26984750	26985750	chr13	27338750	27339750	chr13_26985250_27339250	500kb	CTCF	CTCF	CTCF-CTCF	shared
HCT116	chr13	26985250	26986250	chr13	27355250	27356250	chr13_26985750_27355750	500kb	CTCF	NA	CTCF-other	shared
HCT116	chr13	27284250	27285250	chr13	27339250	27340250	chr13_27284750_27339750	500kb	CTCF	CTCF	CTCF-CTCF	shared
HCT116	chr13	27283750	27284750	chr13	27359750	27360750	chr13_27284250_27360250	500kb	CTCF	NA	CTCF-other	shared
HCT116	chr13	27283750	27284750	chr13	27377250	27378250	chr13_27284250_27377750	500kb	CTCF	NA	CTCF-other	shared
HCT116	chr13	27339250	27340250	chr13	27361250	27362250	chr13_27339750_27361750	500kb	CTCF	CTCF	CTCF-CTCF	shared
HCT116	chr13	27361750	27362750	chr13	27375250	27376250	chr13_27362250_27375750	500kb	CTCF	CTCF	CTCF-CTCF	shared
HCT116	chr13	27361750	27362750	chr13	27827750	27828750	chr13_27362250_27828250	500kb	CTCF	NA	CTCF-other	shared
HCT116	chr13	27406250	27407250	chr13	27827250	27828250	chr13_27406750_27827750	500kb	CTCF	NA	CTCF-other	shared
HCT116	chr13	27481750	27482750	chr13	27826250	27827250	chr13_27482250_27826750	500kb	CTCF	CTCF	CTCF-CTCF	shared
HCT116	chr13	27481750	27482750	chr13	27828750	27829750	chr13_27482250_27829250	500kb	CTCF	NA	CTCF-other	shared
HCT116	chr13	27532750	27533750	chr13	27984250	27985250	chr13_27533250_27984750	500kb	CTCF	CTCF	CTCF-CTCF	shared
HCT116	chr13	27532750	27533750	chr13	27826250	27827250	chr13_27533250_27826750	500kb	CTCF	CTCF	CTCF-CTCF	shared
HCT116	chr13	27533250	27534250	chr13	27770250	27771250	chr13_27533750_27770750	500kb	CTCF	CTCF	CTCF-CTCF	shared
HCT116	chr13	27533250	27534250	chr13	27781750	27782750	chr13_27533750_27782250	500kb	CTCF	NA	CTCF-other	shared
HCT116	chr13	27770750	27771750	chr13	27826250	27827250	chr13_27771250_27826750	500kb	CTCF	CTCF	CTCF-CTCF	shared
HCT116	chr13	27826750	27827750	chr13	27868250	27869250	chr13_27827250_27868750	500kb	CTCF	CTCF	CTCF-CTCF	shared
HCT116	chr13	27826750	27827750	chr13	27959750	27960750	chr13_27827250_27960250	500kb	CTCF	NA	CTCF-other	shared
HCT116	chr13	27826750	27827750	chr13	27966750	27967750	chr13_27827250_27967250	500kb	CTCF	NA	CTCF-other	shared
HCT116	chr13	27826750	27827750	chr13	27976250	27977250	chr13_27827250_27976750	500kb	CTCF	NA	CTCF-other	shared
HCT116	chr13	27826750	27827750	chr13	27983750	27984750	chr13_27827250_27984250	500kb	CTCF	CTCF	CTCF-CTCF	shared
HCT116	chr13	27826750	27827750	chr13	27996750	27997750	chr13_27827250_27997250	500kb	CTCF	NA	CTCF-other	shared
HCT116	chr13	27829750	27830750	chr13	27959750	27960750	chr13_27830250_27960250	500kb	CTCF	NA	CTCF-other	shared
HCT116	chr13	27830250	27831250	chr13	27983750	27984750	chr13_27830750_27984250	500kb	CTCF	CTCF	CTCF-CTCF	shared
HCT116	chr13	27868750	27869750	chr13	27983750	27984750	chr13_27869250_27984250	500kb	CTCF	CTCF	CTCF-CTCF	shared
HCT116	chr13	28323250	28324250	chr13	28796250	28797250	chr13_28323750_28796750	500kb	CTCF	CTCF	CTCF-CTCF	shared
HCT116	chr13	28636250	28637250	chr13	28796250	28797250	chr13_28636750_28796750	500kb	CTCF	CTCF	CTCF-CTCF	shared
HCT116	chr13	28679250	28680250	chr13	28795750	28796750	chr13_28679750_28796250	500kb	CTCF	CTCF	CTCF-CTCF	shared
HCT116	chr13	27984250	27985250	chr13	28323750	28324750	chr13_27984750_28324250	500kb	CTCF	CTCF	CTCF-CTCF	shared
HCT116	chr13	28313250	28314250	chr13	28636750	28637750	chr13_28313750_28637250	500kb	CTCF	CTCF	CTCF-CTCF	shared
HCT116	chr13	28323250	28324250	chr13	28678750	28679750	chr13_28323750_28679250	500kb	CTCF	CTCF	CTCF-CTCF	shared
HCT116	chr13	28323750	28324750	chr13	28529750	28530750	chr13_28324250_28530250	500kb	CTCF	NA	CTCF-other	shared
HCT116	chr13	28323750	28324750	chr13	28636750	28637750	chr13_28324250_28637250	500kb	CTCF	CTCF	CTCF-CTCF	shared
HCT116	chr13	28324250	28325250	chr13	28633750	28634750	chr13_28324750_28634250	500kb	CTCF	NA	CTCF-other	shared
HCT116	chr13	29507750	29508750	chr13	29707250	29708250	chr13_29508250_29707750	500kb	CTCF	CTCF	CTCF-CTCF	shared
HCT116	chr13	29507750	29508750	chr13	29713250	29714250	chr13_29508250_29713750	500kb	CTCF	CTCF	CTCF-CTCF	shared
HCT116	chr13	29707750	29708750	chr13	30113250	30114250	chr13_29708250_30113750	500kb	CTCF	CTCF	CTCF-CTCF	shared
HCT116	chr13	29713750	29714750	chr13	30112750	30113750	chr13_29714250_30113250	500kb	CTCF	CTCF	CTCF-CTCF	shared
HCT116	chr13	29770250	29771250	chr13	30113250	30114250	chr13_29770750_30113750	500kb	CTCF	CTCF	CTCF-CTCF	shared
HCT116	chr13	29770250	29771250	chr13	30131750	30132750	chr13_29770750_30132250	500kb	CTCF	CTCF	CTCF-CTCF	shared
HCT116	chr13	29845750	29846750	chr13	30113250	30114250	chr13_29846250_30113750	500kb	CTCF	CTCF	CTCF-CTCF	shared
HCT116	chr13	30114250	30115250	chr13	30131750	30132750	chr13_30114750_30132250	500kb	CTCF	CTCF	CTCF-CTCF	shared
HCT116	chr13	30114250	30115250	chr13	30570750	30571750	chr13_30114750_30571250	500kb	CTCF	NA	CTCF-other	shared
HCT116	chr13	30114250	30115250	chr13	30576250	30577250	chr13_30114750_30576750	500kb	CTCF	NA	CTCF-other	shared
HCT116	chr13	30114250	30115250	chr13	30580750	30581750	chr13_30114750_30581250	500kb	CTCF	CTCF	CTCF-CTCF	shared
HCT116	chr13	30114750	30115750	chr13	30551250	30552250	chr13_30115250_30551750	500kb	CTCF	CTCF	CTCF-CTCF	shared
HCT116	chr13	30132250	30133250	chr13	30550750	30551750	chr13_30132750_30551250	500kb	CTCF	CTCF	CTCF-CTCF	shared
HCT116	chr13	30131750	30132750	chr13	30570750	30571750	chr13_30132250_30571250	500kb	CTCF	NA	CTCF-other	shared
HCT116	chr13	30131750	30132750	chr13	30576250	30577250	chr13_30132250_30576750	500kb	CTCF	NA	CTCF-other	shared
HCT116	chr13	30131750	30132750	chr13	30580250	30581250	chr13_30132250_30580750	500kb	CTCF	NA	CTCF-other	shared
HCT116	chr13	30131750	30132750	chr13	30613750	30614750	chr13_30132250_30614250	500kb	CTCF	NA	CTCF-other	shared
HCT116	chr13	30132250	30133250	chr13	30426750	30427750	chr13_30132750_30427250	500kb	CTCF	NA	CTCF-other	shared
HCT116	chr13	30550750	30551750	chr13	30803250	30804250	chr13_30551250_30803750	500kb	CTCF	NA	CTCF-other	shared
HCT116	chr13	30676750	30677750	chr13	30803250	30804250	chr13_30677250_30803750	500kb	CTCF	NA	CTCF-other	shared
HCT116	chr13	30679750	30680750	chr13	30803250	30804250	chr13_30680250_30803750	500kb	CTCF	NA	CTCF-other	shared
HCT116	chr13	30865750	30866750	chr13	30977750	30978750	chr13_30866250_30978250	500kb	CTCF	CTCF	CTCF-CTCF	shared
HCT116	chr13	30865750	30866750	chr13	31012250	31013250	chr13_30866250_31012750	500kb	CTCF	CTCF	CTCF-CTCF	shared
HCT116	chr13	31235750	31236750	chr13	31423750	31424750	chr13_31236250_31424250	500kb	CTCF	CTCF	CTCF-CTCF	shared
HCT116	chr13	31424250	31425250	chr13	31742250	31743250	chr13_31424750_31742750	500kb	CTCF	CTCF	CTCF-CTCF	shared
HCT116	chr13	31431250	31432250	chr13	31741750	31742750	chr13_31431750_31742250	500kb	CTCF	CTCF	CTCF-CTCF	shared
HCT116	chr13	31423750	31424750	chr13	31909750	31910750	chr13_31424250_31910250	500kb	CTCF	CTCF	CTCF-CTCF	shared
HCT116	chr13	31742250	31743250	chr13	31909750	31910750	chr13_31742750_31910250	500kb	CTCF	CTCF	CTCF-CTCF	shared
HCT116	chr13	31909750	31910750	chr13	32246250	32247250	chr13_31910250_32246750	500kb	CTCF	CTCF	CTCF-CTCF	shared
HCT116	chr13	32019250	32020250	chr13	32267250	32268250	chr13_32019750_32267750	500kb	CTCF	CTCF	CTCF-CTCF	shared
HCT116	chr13	32019750	32020750	chr13	32163750	32164750	chr13_32020250_32164250	500kb	CTCF	CTCF	CTCF-CTCF	shared
HCT116	chr13	32164250	32165250	chr13	32245750	32246750	chr13_32164750_32246250	500kb	CTCF	CTCF	CTCF-CTCF	shared
HCT116	chr13	32246250	32247250	chr13	32267750	32268750	chr13_32246750_32268250	500kb	CTCF	CTCF	CTCF-CTCF	shared
HCT116	chr13	32019250	32020250	chr13	32310250	32311250	chr13_32019750_32310750	500kb	CTCF	CTCF	CTCF-CTCF	shared
HCT116	chr13	32164250	32165250	chr13	32311250	32312250	chr13_32164750_32311750	500kb	CTCF	NA	CTCF-other	shared
HCT116	chr13	32245750	32246750	chr13	32312750	32313750	chr13_32246250_32313250	500kb	CTCF	NA	CTCF-other	shared
HCT116	chr13	32246250	32247250	chr13	32309750	32310750	chr13_32246750_32310250	500kb	CTCF	CTCF	CTCF-CTCF	shared
HCT116	chr13	33930750	33931750	chr13	34077250	34078250	chr13_33931250_34077750	500kb	CTCF	NA	CTCF-other	shared
HCT116	chr13	33931250	33932250	chr13	34068250	34069250	chr13_33931750_34068750	500kb	CTCF	NA	CTCF-other	shared
HCT116	chr13	35630750	35631750	chr13	35720250	35721250	chr13_35631250_35720750	500kb	CTCF	CTCF	CTCF-CTCF	shared
HCT116	chr13	36850750	36851750	chr13	36980750	36981750	chr13_36851250_36981250	500kb	CTCF	CTCF	CTCF-CTCF	shared
HCT116	chr13	36857750	36858750	chr13	36981250	36982250	chr13_36858250_36981750	500kb	CTCF	CTCF	CTCF-CTCF	shared
HCT116	chr13	38915250	38916250	chr13	39016250	39017250	chr13_38915750_39016750	500kb	CTCF	CTCF	CTCF-CTCF	shared
HCT116	chr13	39144750	39145750	chr13	39612250	39613250	chr13_39145250_39612750	500kb	CTCF	CTCF	CTCF-CTCF	shared
HCT116	chr13	39777250	39778250	chr13	39941750	39942750	chr13_39777750_39942250	500kb	CTCF	NA	CTCF-other	shared
HCT116	chr13	40813250	40814250	chr13	41029750	41030750	chr13_40813750_41030250	500kb	CTCF	CTCF	CTCF-CTCF	shared
HCT116	chr13	41074750	41075750	chr13	41194750	41195750	chr13_41075250_41195250	500kb	CTCF	NA	CTCF-other	shared
HCT116	chr13	41074250	41075250	chr13	41221750	41222750	chr13_41074750_41222250	500kb	CTCF	CTCF	CTCF-CTCF	shared
HCT116	chr13	41384750	41385750	chr13	41651750	41652750	chr13_41385250_41652250	500kb	CTCF	NA	CTCF-other	shared
HCT116	chr13	41411250	41412250	chr13	41651750	41652750	chr13_41411750_41652250	500kb	CTCF	NA	CTCF-other	shared
HCT116	chr13	41458250	41459250	chr13	41666750	41667750	chr13_41458750_41667250	500kb	CTCF	NA	CTCF-other	shared
HCT116	chr13	41458250	41459250	chr13	41650250	41651250	chr13_41458750_41650750	500kb	CTCF	NA	CTCF-other	shared
HCT116	chr13	41905250	41906250	chr13	42109750	42110750	chr13_41905750_42110250	500kb	CTCF	CTCF	CTCF-CTCF	shared
HCT116	chr13	41905250	41906250	chr13	42111750	42112750	chr13_41905750_42112250	500kb	CTCF	NA	CTCF-other	shared
HCT116	chr13	42110750	42111750	chr13	42215250	42216250	chr13_42111250_42215750	500kb	CTCF	CTCF	CTCF-CTCF	shared
HCT116	chr13	44050250	44051250	chr13	44470750	44471750	chr13_44050750_44471250	500kb	CTCF	NA	CTCF-other	shared
HCT116	chr13	44483250	44484250	chr13	44876250	44877250	chr13_44483750_44876750	500kb	CTCF	NA	CTCF-other	shared
HCT116	chr13	44483250	44484250	chr13	44878750	44879750	chr13_44483750_44879250	500kb	CTCF	CTCF	CTCF-CTCF	shared
HCT116	chr13	44482750	44483750	chr13	44967250	44968250	chr13_44483250_44967750	500kb	CTCF	NA	CTCF-other	shared
HCT116	chr13	45046750	45047750	chr13	45370250	45371250	chr13_45047250_45370750	500kb	CTCF	CTCF	CTCF-CTCF	shared
HCT116	chr13	45047250	45048250	chr13	45310250	45311250	chr13_45047750_45310750	500kb	CTCF	CTCF	CTCF-CTCF	shared
HCT116	chr13	45047250	45048250	chr13	45317250	45318250	chr13_45047750_45317750	500kb	CTCF	NA	CTCF-other	shared
HCT116	chr13	45047250	45048250	chr13	45326250	45327250	chr13_45047750_45326750	500kb	CTCF	NA	CTCF-other	shared
HCT116	chr13	45717250	45718250	chr13	46126250	46127250	chr13_45717750_46126750	500kb	CTCF	CTCF	CTCF-CTCF	shared
HCT116	chr13	45728250	45729250	chr13	46126250	46127250	chr13_45728750_46126750	500kb	CTCF	CTCF	CTCF-CTCF	shared
HCT116	chr13	45817750	45818750	chr13	46126250	46127250	chr13_45818250_46126750	500kb	CTCF	CTCF	CTCF-CTCF	shared
HCT116	chr13	46126750	46127750	chr13	46288750	46289750	chr13_46127250_46289250	500kb	CTCF	CTCF	CTCF-CTCF	shared
HCT116	chr13	46126750	46127750	chr13	46321750	46322750	chr13_46127250_46322250	500kb	CTCF	CTCF	CTCF-CTCF	shared
HCT116	chr13	46160250	46161250	chr13	46183750	46184750	chr13_46160750_46184250	500kb	CTCF	CTCF	CTCF-CTCF	shared
HCT116	chr13	46160250	46161250	chr13	46288750	46289750	chr13_46160750_46289250	500kb	CTCF	CTCF	CTCF-CTCF	shared
HCT116	chr13	46160250	46161250	chr13	46321750	46322750	chr13_46160750_46322250	500kb	CTCF	CTCF	CTCF-CTCF	shared
HCT116	chr13	46183750	46184750	chr13	46289250	46290250	chr13_46184250_46289750	500kb	CTCF	CTCF	CTCF-CTCF	shared
HCT116	chr13	46184250	46185250	chr13	46321750	46322750	chr13_46184750_46322250	500kb	CTCF	CTCF	CTCF-CTCF	shared
HCT116	chr13	46289250	46290250	chr13	46321250	46322250	chr13_46289750_46321750	500kb	CTCF	CTCF	CTCF-CTCF	shared
HCT116	chr13	46160250	46161250	chr13	46492750	46493750	chr13_46160750_46493250	500kb	CTCF	CTCF	CTCF-CTCF	shared
HCT116	chr13	46160250	46161250	chr13	46551250	46552250	chr13_46160750_46551750	500kb	CTCF	CTCF	CTCF-CTCF	shared
HCT116	chr13	46321750	46322750	chr13	46720750	46721750	chr13_46322250_46721250	500kb	CTCF	CTCF	CTCF-CTCF	shared
HCT116	chr13	46493250	46494250	chr13	46551250	46552250	chr13_46493750_46551750	500kb	CTCF	CTCF	CTCF-CTCF	shared
HCT116	chr13	46492750	46493750	chr13	46718750	46719750	chr13_46493250_46719250	500kb	CTCF	NA	CTCF-other	shared
HCT116	chr13	46492750	46493750	chr13	46721250	46722250	chr13_46493250_46721750	500kb	CTCF	CTCF	CTCF-CTCF	shared
HCT116	chr13	46492750	46493750	chr13	46727750	46728750	chr13_46493250_46728250	500kb	CTCF	NA	CTCF-other	shared
HCT116	chr13	46492750	46493750	chr13	46761750	46762750	chr13_46493250_46762250	500kb	CTCF	NA	CTCF-other	shared
HCT116	chr13	46492750	46493750	chr13	46830750	46831750	chr13_46493250_46831250	500kb	CTCF	CTCF	CTCF-CTCF	shared
HCT116	chr13	46551750	46552750	chr13	46720750	46721750	chr13_46552250_46721250	500kb	CTCF	CTCF	CTCF-CTCF	shared
HCT116	chr13	46551750	46552750	chr13	46727250	46728250	chr13_46552250_46727750	500kb	CTCF	NA	CTCF-other	shared
HCT116	chr13	46551750	46552750	chr13	46762750	46763750	chr13_46552250_46763250	500kb	CTCF	NA	CTCF-other	shared
HCT116	chr13	46831250	46832250	chr13	46893750	46894750	chr13_46831750_46894250	500kb	CTCF	CTCF	CTCF-CTCF	shared
HCT116	chr13	46831250	46832250	chr13	46973250	46974250	chr13_46831750_46973750	500kb	CTCF	CTCF	CTCF-CTCF	shared
HCT116	chr13	48126750	48127750	chr13	48577750	48578750	chr13_48127250_48578250	500kb	CTCF	NA	CTCF-other	shared
HCT116	chr13	48126750	48127750	chr13	48580750	48581750	chr13_48127250_48581250	500kb	CTCF	NA	CTCF-other	shared
HCT116	chr13	48126750	48127750	chr13	48591250	48592250	chr13_48127250_48591750	500kb	CTCF	NA	CTCF-other	shared
HCT116	chr13	48126750	48127750	chr13	48594250	48595250	chr13_48127250_48594750	500kb	CTCF	NA	CTCF-other	shared
HCT116	chr13	48126750	48127750	chr13	48596750	48597750	chr13_48127250_48597250	500kb	CTCF	NA	CTCF-other	shared
HCT116	chr13	48594750	48595750	chr13	48731250	48732250	chr13_48595250_48731750	500kb	CTCF	CTCF	CTCF-CTCF	shared
HCT116	chr13	48595250	48596250	chr13	48768750	48769750	chr13_48595750_48769250	500kb	CTCF	CTCF	CTCF-CTCF	shared
HCT116	chr13	48768750	48769750	chr13	49250250	49251250	chr13_48769250_49250750	500kb	CTCF	NA	CTCF-other	shared
HCT116	chr13	48769250	48770250	chr13	49239750	49240750	chr13_48769750_49240250	500kb	CTCF	CTCF	CTCF-CTCF	shared
HCT116	chr13	49240250	49241250	chr13	49606750	49607750	chr13_49240750_49607250	500kb	CTCF	CTCF	CTCF-CTCF	shared
HCT116	chr13	49281250	49282250	chr13	49606750	49607750	chr13_49281750_49607250	500kb	CTCF	CTCF	CTCF-CTCF	shared
HCT116	chr13	49300750	49301750	chr13	49609250	49610250	chr13_49301250_49609750	500kb	CTCF	NA	CTCF-other	shared
HCT116	chr13	49301250	49302250	chr13	49600750	49601750	chr13_49301750_49601250	500kb	CTCF	NA	CTCF-other	shared
HCT116	chr13	49301250	49302250	chr13	49606750	49607750	chr13_49301750_49607250	500kb	CTCF	CTCF	CTCF-CTCF	shared
HCT116	chr13	49649250	49650250	chr13	49848250	49849250	chr13_49649750_49848750	500kb	CTCF	CTCF	CTCF-CTCF	shared
HCT116	chr13	49652250	49653250	chr13	49976250	49977250	chr13_49652750_49976750	500kb	CTCF	CTCF	CTCF-CTCF	shared
HCT116	chr13	49651750	49652750	chr13	49848250	49849250	chr13_49652250_49848750	500kb	CTCF	CTCF	CTCF-CTCF	shared
HCT116	chr13	49669750	49670750	chr13	49847750	49848750	chr13_49670250_49848250	500kb	CTCF	CTCF	CTCF-CTCF	shared
HCT116	chr13	49669750	49670750	chr13	49907750	49908750	chr13_49670250_49908250	500kb	CTCF	NA	CTCF-other	shared
HCT116	chr13	50801250	50802250	chr13	50910750	50911750	chr13_50801750_50911250	500kb	CTCF	NA	CTCF-other	shared
HCT116	chr13	50912250	50913250	chr13	51069250	51070250	chr13_50912750_51069750	500kb	CTCF	CTCF	CTCF-CTCF	shared
HCT116	chr13	51070250	51071250	chr13	51286250	51287250	chr13_51070750_51286750	500kb	CTCF	CTCF	CTCF-CTCF	shared
HCT116	chr13	51148250	51149250	chr13	51283750	51284750	chr13_51148750_51284250	500kb	CTCF	NA	CTCF-other	shared
HCT116	chr13	51148250	51149250	chr13	51286750	51287750	chr13_51148750_51287250	500kb	CTCF	NA	CTCF-other	shared
HCT116	chr13	51434250	51435250	chr13	51797750	51798750	chr13_51434750_51798250	500kb	CTCF	CTCF	CTCF-CTCF	shared
HCT116	chr13	51434250	51435250	chr13	51814250	51815250	chr13_51434750_51814750	500kb	CTCF	CTCF	CTCF-CTCF	shared
HCT116	chr13	51435250	51436250	chr13	51780750	51781750	chr13_51435750_51781250	500kb	CTCF	CTCF	CTCF-CTCF	shared
HCT116	chr13	51444250	51445250	chr13	51815250	51816250	chr13_51444750_51815750	500kb	CTCF	CTCF	CTCF-CTCF	shared
HCT116	chr13	51935250	51936250	chr13	52127750	52128750	chr13_51935750_52128250	500kb	CTCF	CTCF	CTCF-CTCF	shared
HCT116	chr13	52967750	52968750	chr13	53249750	53250750	chr13_52968250_53250250	500kb	CTCF	CTCF	CTCF-CTCF	shared
HCT116	chr13	60473250	60474250	chr13	60626750	60627750	chr13_60473750_60627250	500kb	CTCF	CTCF	CTCF-CTCF	shared
HCT116	chr13	61954250	61955250	chr13	62319750	62320750	chr13_61954750_62320250	500kb	CTCF	CTCF	CTCF-CTCF	shared
HCT116	chr13	62357750	62358750	chr13	62511250	62512250	chr13_62358250_62511750	500kb	CTCF	NA	CTCF-other	shared
HCT116	chr13	69537250	69538250	chr13	69856750	69857750	chr13_69537750_69857250	500kb	CTCF	CTCF	CTCF-CTCF	shared
HCT116	chr13	72839250	72840250	chr13	73054750	73055750	chr13_72839750_73055250	500kb	CTCF	NA	CTCF-other	shared
HCT116	chr13	73754250	73755250	chr13	73834750	73835750	chr13_73754750_73835250	500kb	CTCF	CTCF	CTCF-CTCF	shared
HCT116	chr13	73754750	73755750	chr13	73848750	73849750	chr13_73755250_73849250	500kb	CTCF	CTCF	CTCF-CTCF	shared
HCT116	chr13	73834750	73835750	chr13	74287250	74288250	chr13_73835250_74287750	500kb	CTCF	CTCF	CTCF-CTCF	shared
HCT116	chr13	73848750	73849750	chr13	74287250	74288250	chr13_73849250_74287750	500kb	CTCF	CTCF	CTCF-CTCF	shared
HCT116	chr13	74039750	74040750	chr13	74287250	74288250	chr13_74040250_74287750	500kb	CTCF	CTCF	CTCF-CTCF	shared
HCT116	chr13	75674250	75675250	chr13	75870250	75871250	chr13_75674750_75870750	500kb	CTCF	CTCF	CTCF-CTCF	shared
HCT116	chr13	75687250	75688250	chr13	75875750	75876750	chr13_75687750_75876250	500kb	CTCF	CTCF	CTCF-CTCF	shared
HCT116	chr13	75695250	75696250	chr13	75870250	75871250	chr13_75695750_75870750	500kb	CTCF	CTCF	CTCF-CTCF	shared
HCT116	chr13	75695250	75696250	chr13	75875750	75876750	chr13_75695750_75876250	500kb	CTCF	CTCF	CTCF-CTCF	shared
HCT116	chr13	75695750	75696750	chr13	75867750	75868750	chr13_75696250_75868250	500kb	CTCF	NA	CTCF-other	shared
HCT116	chr13	75870250	75871250	chr13	76017250	76018250	chr13_75870750_76017750	500kb	CTCF	NA	CTCF-other	shared
HCT116	chr13	76903750	76904750	chr13	76979750	76980750	chr13_76904250_76980250	500kb	CTCF	CTCF	CTCF-CTCF	shared
HCT116	chr13	77002750	77003750	chr13	77477750	77478750	chr13_77003250_77478250	500kb	CTCF	CTCF	CTCF-CTCF	shared
HCT116	chr13	77492250	77493250	chr13	77564750	77565750	chr13_77492750_77565250	500kb	CTCF	NA	CTCF-other	shared
HCT116	chr13	77751750	77752750	chr13	78121750	78122750	chr13_77752250_78122250	500kb	CTCF	CTCF	CTCF-CTCF	shared
HCT116	chr13	77751750	77752750	chr13	78131250	78132250	chr13_77752250_78131750	500kb	CTCF	NA	CTCF-other	shared
HCT116	chr13	77751750	77752750	chr13	78137250	78138250	chr13_77752250_78137750	500kb	CTCF	CTCF	CTCF-CTCF	shared
HCT116	chr13	77779250	77780250	chr13	78121750	78122750	chr13_77779750_78122250	500kb	CTCF	CTCF	CTCF-CTCF	shared
HCT116	chr13	77779250	77780250	chr13	78136750	78137750	chr13_77779750_78137250	500kb	CTCF	CTCF	CTCF-CTCF	shared
HCT116	chr13	79423750	79424750	chr13	79540750	79541750	chr13_79424250_79541250	500kb	CTCF	CTCF	CTCF-CTCF	shared
HCT116	chr13	79423750	79424750	chr13	79543750	79544750	chr13_79424250_79544250	500kb	CTCF	NA	CTCF-other	shared
HCT116	chr13	90867250	90868250	chr13	91016750	91017750	chr13_90867750_91017250	500kb	CTCF	CTCF	CTCF-CTCF	shared
HCT116	chr13	94362750	94363750	chr13	94618250	94619250	chr13_94363250_94618750	500kb	CTCF	NA	CTCF-other	shared
HCT116	chr13	94435750	94436750	chr13	94615750	94616750	chr13_94436250_94616250	500kb	CTCF	NA	CTCF-other	shared
HCT116	chr13	94435750	94436750	chr13	94617750	94618750	chr13_94436250_94618250	500kb	CTCF	NA	CTCF-other	shared
HCT116	chr13	95188750	95189750	chr13	95380250	95381250	chr13_95189250_95380750	500kb	CTCF	CTCF	CTCF-CTCF	shared
HCT116	chr13	95191250	95192250	chr13	95296250	95297250	chr13_95191750_95296750	500kb	CTCF	CTCF	CTCF-CTCF	shared
HCT116	chr13	95191250	95192250	chr13	95400750	95401750	chr13_95191750_95401250	500kb	CTCF	NA	CTCF-other	shared
HCT116	chr13	95296250	95297250	chr13	95380250	95381250	chr13_95296750_95380750	500kb	CTCF	CTCF	CTCF-CTCF	shared
HCT116	chr13	95296250	95297250	chr13	95403250	95404250	chr13_95296750_95403750	500kb	CTCF	NA	CTCF-other	shared
HCT116	chr13	95380250	95381250	chr13	95403750	95404750	chr13_95380750_95404250	500kb	CTCF	CTCF	CTCF-CTCF	shared
HCT116	chr13	95478250	95479250	chr13	95493250	95494250	chr13_95478750_95493750	500kb	CTCF	CTCF	CTCF-CTCF	shared
HCT116	chr13	95478250	95479250	chr13	95834250	95835250	chr13_95478750_95834750	500kb	CTCF	CTCF	CTCF-CTCF	shared
HCT116	chr13	95478750	95479750	chr13	95622750	95623750	chr13_95479250_95623250	500kb	CTCF	NA	CTCF-other	shared
HCT116	chr13	95493250	95494250	chr13	95622250	95623250	chr13_95493750_95622750	500kb	CTCF	NA	CTCF-other	shared
HCT116	chr13	95536250	95537250	chr13	95660750	95661750	chr13_95536750_95661250	500kb	CTCF	CTCF	CTCF-CTCF	shared
HCT116	chr13	95623250	95624250	chr13	95833750	95834750	chr13_95623750_95834250	500kb	CTCF	CTCF	CTCF-CTCF	shared
HCT116	chr13	95660750	95661750	chr13	95833750	95834750	chr13_95661250_95834250	500kb	CTCF	CTCF	CTCF-CTCF	shared
HCT116	chr13	96967250	96968250	chr13	97359250	97360250	chr13_96967750_97359750	500kb	CTCF	CTCF	CTCF-CTCF	shared
HCT116	chr13	97018250	97019250	chr13	97109250	97110250	chr13_97018750_97109750	500kb	CTCF	CTCF	CTCF-CTCF	shared
HCT116	chr13	97017750	97018750	chr13	97344750	97345750	chr13_97018250_97345250	500kb	CTCF	CTCF	CTCF-CTCF	shared
HCT116	chr13	97017750	97018750	chr13	97359750	97360750	chr13_97018250_97360250	500kb	CTCF	NA	CTCF-other	shared
HCT116	chr13	97028750	97029750	chr13	97359250	97360250	chr13_97029250_97359750	500kb	CTCF	CTCF	CTCF-CTCF	shared
HCT116	chr13	97030250	97031250	chr13	97109250	97110250	chr13_97030750_97109750	500kb	CTCF	CTCF	CTCF-CTCF	shared
HCT116	chr13	97109750	97110750	chr13	97365750	97366750	chr13_97110250_97366250	500kb	CTCF	CTCF	CTCF-CTCF	shared
HCT116	chr13	97212750	97213750	chr13	97343750	97344750	chr13_97213250_97344250	500kb	CTCF	CTCF	CTCF-CTCF	shared
HCT116	chr13	97212750	97213750	chr13	97358750	97359750	chr13_97213250_97359250	500kb	CTCF	CTCF	CTCF-CTCF	shared
HCT116	chr13	97109750	97110750	chr13	97574250	97575250	chr13_97110250_97574750	500kb	CTCF	CTCF	CTCF-CTCF	shared
HCT116	chr13	98032750	98033750	chr13	98431250	98432250	chr13_98033250_98431750	500kb	CTCF	CTCF	CTCF-CTCF	shared
HCT116	chr13	98431250	98432250	chr13	98671750	98672750	chr13_98431750_98672250	500kb	CTCF	NA	CTCF-other	shared
HCT116	chr13	98466750	98467750	chr13	98652750	98653750	chr13_98467250_98653250	500kb	CTCF	CTCF	CTCF-CTCF	shared
HCT116	chr13	98466750	98467750	chr13	98671750	98672750	chr13_98467250_98672250	500kb	CTCF	NA	CTCF-other	shared
HCT116	chr13	98653250	98654250	chr13	98841750	98842750	chr13_98653750_98842250	500kb	CTCF	NA	CTCF-other	shared
HCT116	chr13	98672750	98673750	chr13	98841750	98842750	chr13_98673250_98842250	500kb	CTCF	NA	CTCF-other	shared
HCT116	chr13	98673250	98674250	chr13	98751250	98752250	chr13_98673750_98751750	500kb	CTCF	NA	CTCF-other	shared
HCT116	chr13	98842250	98843250	chr13	99033250	99034250	chr13_98842750_99033750	500kb	CTCF	NA	CTCF-other	shared
HCT116	chr13	98842250	98843250	chr13	99176250	99177250	chr13_98842750_99176750	500kb	CTCF	CTCF	CTCF-CTCF	shared
HCT116	chr13	98842250	98843250	chr13	99266250	99267250	chr13_98842750_99266750	500kb	CTCF	NA	CTCF-other	shared
HCT116	chr13	98842250	98843250	chr13	99268250	99269250	chr13_98842750_99268750	500kb	CTCF	NA	CTCF-other	shared
HCT116	chr13	99176750	99177750	chr13	99440250	99441250	chr13_99177250_99440750	500kb	CTCF	NA	CTCF-other	shared
HCT116	chr13	99176750	99177750	chr13	99443250	99444250	chr13_99177250_99443750	500kb	CTCF	NA	CTCF-other	shared
HCT116	chr13	99268750	99269750	chr13	99386750	99387750	chr13_99269250_99387250	500kb	CTCF	CTCF	CTCF-CTCF	shared
HCT116	chr13	99268750	99269750	chr13	99436250	99437250	chr13_99269250_99436750	500kb	CTCF	CTCF	CTCF-CTCF	shared
HCT116	chr13	99387250	99388250	chr13	99436250	99437250	chr13_99387750_99436750	500kb	CTCF	CTCF	CTCF-CTCF	shared
HCT116	chr13	99387250	99388250	chr13	99439750	99440750	chr13_99387750_99440250	500kb	CTCF	NA	CTCF-other	shared
HCT116	chr13	99176750	99177750	chr13	99616250	99617250	chr13_99177250_99616750	500kb	CTCF	NA	CTCF-other	shared
HCT116	chr13	99616750	99617750	chr13	99900250	99901250	chr13_99617250_99900750	500kb	CTCF	CTCF	CTCF-CTCF	shared
HCT116	chr13	99616750	99617750	chr13	99916250	99917250	chr13_99617250_99916750	500kb	CTCF	CTCF	CTCF-CTCF	shared
HCT116	chr13	99900250	99901250	chr13	100234750	100235750	chr13_99900750_100235250	500kb	CTCF	CTCF	CTCF-CTCF	shared
HCT116	chr13	99916250	99917250	chr13	100234750	100235750	chr13_99916750_100235250	500kb	CTCF	CTCF	CTCF-CTCF	shared
HCT116	chr13	100234750	100235750	chr13	100542750	100543750	chr13_100235250_100543250	500kb	CTCF	CTCF	CTCF-CTCF	shared
HCT116	chr13	100234750	100235750	chr13	100572750	100573750	chr13_100235250_100573250	500kb	CTCF	CTCF	CTCF-CTCF	shared
HCT116	chr13	100234750	100235750	chr13	100588250	100589250	chr13_100235250_100588750	500kb	CTCF	CTCF	CTCF-CTCF	shared
HCT116	chr13	100721750	100722750	chr13	101127250	101128250	chr13_100722250_101127750	500kb	CTCF	CTCF	CTCF-CTCF	shared
HCT116	chr13	102457250	102458250	chr13	102580250	102581250	chr13_102457750_102580750	500kb	CTCF	CTCF	CTCF-CTCF	shared
HCT116	chr13	102580750	102581750	chr13	102725250	102726250	chr13_102581250_102725750	500kb	CTCF	CTCF	CTCF-CTCF	shared
HCT116	chr13	102580750	102581750	chr13	102870250	102871250	chr13_102581250_102870750	500kb	CTCF	CTCF	CTCF-CTCF	shared
HCT116	chr13	102591750	102592750	chr13	102724750	102725750	chr13_102592250_102725250	500kb	CTCF	CTCF	CTCF-CTCF	shared
HCT116	chr13	102591750	102592750	chr13	102870750	102871750	chr13_102592250_102871250	500kb	CTCF	CTCF	CTCF-CTCF	shared
HCT116	chr13	102726250	102727250	chr13	102870250	102871250	chr13_102726750_102870750	500kb	CTCF	CTCF	CTCF-CTCF	shared
HCT116	chr13	102870750	102871750	chr13	103140250	103141250	chr13_102871250_103140750	500kb	CTCF	CTCF	CTCF-CTCF	shared
HCT116	chr13	102903250	102904250	chr13	103139750	103140750	chr13_102903750_103140250	500kb	CTCF	CTCF	CTCF-CTCF	shared
HCT116	chr13	102915750	102916750	chr13	103139750	103140750	chr13_102916250_103140250	500kb	CTCF	CTCF	CTCF-CTCF	shared
HCT116	chr13	102915750	102916750	chr13	103187750	103188750	chr13_102916250_103188250	500kb	CTCF	NA	CTCF-other	shared
HCT116	chr13	106082750	106083750	chr13	106565750	106566750	chr13_106083250_106566250	500kb	CTCF	NA	CTCF-other	shared
HCT116	chr13	106536250	106537250	chr13	106619750	106620750	chr13_106536750_106620250	500kb	CTCF	CTCF	CTCF-CTCF	shared
HCT116	chr13	106536250	106537250	chr13	106917750	106918750	chr13_106536750_106918250	500kb	CTCF	CTCF	CTCF-CTCF	shared
HCT116	chr13	106619250	106620250	chr13	106917250	106918250	chr13_106619750_106917750	500kb	CTCF	CTCF	CTCF-CTCF	shared
HCT116	chr13	106619750	106620750	chr13	106921250	106922250	chr13_106620250_106921750	500kb	CTCF	NA	CTCF-other	shared
HCT116	chr13	108608750	108609750	chr13	108895750	108896750	chr13_108609250_108896250	500kb	CTCF	NA	CTCF-other	shared
HCT116	chr13	108728250	108729250	chr13	108895750	108896750	chr13_108728750_108896250	500kb	CTCF	NA	CTCF-other	shared
HCT116	chr13	108961250	108962250	chr13	109145250	109146250	chr13_108961750_109145750	500kb	CTCF	CTCF	CTCF-CTCF	shared
HCT116	chr13	110115250	110116250	chr13	110221750	110222750	chr13_110115750_110222250	500kb	CTCF	CTCF	CTCF-CTCF	shared
HCT116	chr13	110115750	110116750	chr13	110412750	110413750	chr13_110116250_110413250	500kb	CTCF	CTCF	CTCF-CTCF	shared
HCT116	chr13	110138250	110139250	chr13	110412750	110413750	chr13_110138750_110413250	500kb	CTCF	CTCF	CTCF-CTCF	shared
HCT116	chr13	110138250	110139250	chr13	110455250	110456250	chr13_110138750_110455750	500kb	CTCF	CTCF	CTCF-CTCF	shared
HCT116	chr13	110138250	110139250	chr13	110221250	110222250	chr13_110138750_110221750	500kb	CTCF	CTCF	CTCF-CTCF	shared
HCT116	chr13	110222250	110223250	chr13	110412250	110413250	chr13_110222750_110412750	500kb	CTCF	CTCF	CTCF-CTCF	shared
HCT116	chr13	110221750	110222750	chr13	110455750	110456750	chr13_110222250_110456250	500kb	CTCF	CTCF	CTCF-CTCF	shared
HCT116	chr13	110222250	110223250	chr13	110444750	110445750	chr13_110222750_110445250	500kb	CTCF	NA	CTCF-other	shared
HCT116	chr13	110455250	110456250	chr13	110525750	110526750	chr13_110455750_110526250	500kb	CTCF	NA	CTCF-other	shared
HCT116	chr13	110221750	110222750	chr13	110593250	110594250	chr13_110222250_110593750	500kb	CTCF	CTCF	CTCF-CTCF	shared
HCT116	chr13	110455250	110456250	chr13	110592750	110593750	chr13_110455750_110593250	500kb	CTCF	CTCF	CTCF-CTCF	shared
HCT116	chr13	110593250	110594250	chr13	110818250	110819250	chr13_110593750_110818750	500kb	CTCF	NA	CTCF-other	shared
HCT116	chr13	112616750	112617750	chr13	113028750	113029750	chr13_112617250_113029250	500kb	CTCF	NA	CTCF-other	shared
HCT116	chr13	112617250	112618250	chr13	112931250	112932250	chr13_112617750_112931750	500kb	CTCF	CTCF	CTCF-CTCF	shared
HCT116	chr13	112616750	112617750	chr13	112942250	112943250	chr13_112617250_112942750	500kb	CTCF	CTCF	CTCF-CTCF	shared
HCT116	chr13	112640250	112641250	chr13	112942750	112943750	chr13_112640750_112943250	500kb	CTCF	CTCF	CTCF-CTCF	shared
HCT116	chr13	112640250	112641250	chr13	112877750	112878750	chr13_112640750_112878250	500kb	CTCF	NA	CTCF-other	shared
HCT116	chr13	112640250	112641250	chr13	112892750	112893750	chr13_112640750_112893250	500kb	CTCF	NA	CTCF-other	shared
HCT116	chr13	112640750	112641750	chr13	112868250	112869250	chr13_112641250_112868750	500kb	CTCF	NA	CTCF-other	shared
HCT116	chr13	112942750	112943750	chr13	112968750	112969750	chr13_112943250_112969250	500kb	CTCF	NA	CTCF-other	shared
HCT116	chr13	112942750	112943750	chr13	113022750	113023750	chr13_112943250_113023250	500kb	CTCF	NA	CTCF-other	shared
HCT116	chr13	112942750	112943750	chr13	113027750	113028750	chr13_112943250_113028250	500kb	CTCF	NA	CTCF-other	shared
HCT116	chr13	112942750	112943750	chr13	113035250	113036250	chr13_112943250_113035750	500kb	CTCF	NA	CTCF-other	shared
HCT116	chr13	112942750	112943750	chr13	113084250	113085250	chr13_112943250_113084750	500kb	CTCF	NA	CTCF-other	shared
HCT116	chr13	112942750	112943750	chr13	113215250	113216250	chr13_112943250_113215750	500kb	CTCF	NA	CTCF-other	shared
HCT116	chr13	112942750	112943750	chr13	113274750	113275750	chr13_112943250_113275250	500kb	CTCF	CTCF	CTCF-CTCF	shared
HCT116	chr14	20530750	20531750	chr14	20608250	20609250	chr14_20531250_20608750	500kb	CTCF	NA	CTCF-other	shared
HCT116	chr14	20697250	20698250	chr14	20970250	20971250	chr14_20697750_20970750	500kb	CTCF	CTCF	CTCF-CTCF	shared
HCT116	chr14	20697250	20698250	chr14	21013750	21014750	chr14_20697750_21014250	500kb	CTCF	CTCF	CTCF-CTCF	shared
HCT116	chr14	20697250	20698250	chr14	21068250	21069250	chr14_20697750_21068750	500kb	CTCF	CTCF	CTCF-CTCF	shared
HCT116	chr14	20697250	20698250	chr14	21091750	21092750	chr14_20697750_21092250	500kb	CTCF	CTCF	CTCF-CTCF	shared
HCT116	chr14	20697250	20698250	chr14	20836250	20837250	chr14_20697750_20836750	500kb	CTCF	CTCF	CTCF-CTCF	shared
HCT116	chr14	20697250	20698250	chr14	20856750	20857750	chr14_20697750_20857250	500kb	CTCF	CTCF	CTCF-CTCF	shared
HCT116	chr14	20697750	20698750	chr14	20933750	20934750	chr14_20698250_20934250	500kb	CTCF	CTCF	CTCF-CTCF	shared
HCT116	chr14	20857750	20858750	chr14	20970250	20971250	chr14_20858250_20970750	500kb	CTCF	CTCF	CTCF-CTCF	shared
HCT116	chr14	21013750	21014750	chr14	21068250	21069250	chr14_21014250_21068750	500kb	CTCF	CTCF	CTCF-CTCF	shared
HCT116	chr14	21014250	21015250	chr14	21091750	21092750	chr14_21014750_21092250	500kb	CTCF	CTCF	CTCF-CTCF	shared
HCT116	chr14	21068250	21069250	chr14	21556750	21557750	chr14_21068750_21557250	500kb	CTCF	CTCF	CTCF-CTCF	shared
HCT116	chr14	21557250	21558250	chr14	21915250	21916250	chr14_21557750_21915750	500kb	CTCF	NA	CTCF-other	shared
HCT116	chr14	22391750	22392750	chr14	22472250	22473250	chr14_22392250_22472750	500kb	CTCF	CTCF	CTCF-CTCF	shared
HCT116	chr14	22387250	22388250	chr14	22818250	22819250	chr14_22387750_22818750	500kb	CTCF	CTCF	CTCF-CTCF	shared
HCT116	chr14	22391750	22392750	chr14	22822750	22823750	chr14_22392250_22823250	500kb	CTCF	CTCF	CTCF-CTCF	shared
HCT116	chr14	22472250	22473250	chr14	22822750	22823750	chr14_22472750_22823250	500kb	CTCF	CTCF	CTCF-CTCF	shared
HCT116	chr14	22652250	22653250	chr14	22822250	22823250	chr14_22652750_22822750	500kb	CTCF	CTCF	CTCF-CTCF	shared
HCT116	chr14	23120250	23121250	chr14	23186250	23187250	chr14_23120750_23186750	500kb	CTCF	CTCF	CTCF-CTCF	shared
HCT116	chr14	23588250	23589250	chr14	24058250	24059250	chr14_23588750_24058750	500kb	CTCF	CTCF	CTCF-CTCF	shared
HCT116	chr14	23588750	23589750	chr14	23911250	23912250	chr14_23589250_23911750	500kb	CTCF	NA	CTCF-other	shared
HCT116	chr14	23588750	23589750	chr14	23929250	23930250	chr14_23589250_23929750	500kb	CTCF	CTCF	CTCF-CTCF	shared
HCT116	chr14	23588750	23589750	chr14	24013750	24014750	chr14_23589250_24014250	500kb	CTCF	CTCF	CTCF-CTCF	shared
HCT116	chr14	23632250	23633250	chr14	23910750	23911750	chr14_23632750_23911250	500kb	CTCF	CTCF	CTCF-CTCF	shared
HCT116	chr14	23631750	23632750	chr14	23929250	23930250	chr14_23632250_23929750	500kb	CTCF	CTCF	CTCF-CTCF	shared
HCT116	chr14	23631750	23632750	chr14	24013250	24014250	chr14_23632250_24013750	500kb	CTCF	CTCF	CTCF-CTCF	shared
HCT116	chr14	23631750	23632750	chr14	24051750	24052750	chr14_23632250_24052250	500kb	CTCF	NA	CTCF-other	shared
HCT116	chr14	23631750	23632750	chr14	24058750	24059750	chr14_23632250_24059250	500kb	CTCF	NA	CTCF-other	shared
HCT116	chr14	23631750	23632750	chr14	24090250	24091250	chr14_23632250_24090750	500kb	CTCF	CTCF	CTCF-CTCF	shared
HCT116	chr14	23632250	23633250	chr14	23907750	23908750	chr14_23632750_23908250	500kb	CTCF	NA	CTCF-other	shared
HCT116	chr14	23665750	23666750	chr14	23910750	23911750	chr14_23666250_23911250	500kb	CTCF	CTCF	CTCF-CTCF	shared
HCT116	chr14	23665750	23666750	chr14	23929250	23930250	chr14_23666250_23929750	500kb	CTCF	CTCF	CTCF-CTCF	shared
HCT116	chr14	23665750	23666750	chr14	24013250	24014250	chr14_23666250_24013750	500kb	CTCF	CTCF	CTCF-CTCF	shared
HCT116	chr14	23727750	23728750	chr14	23910750	23911750	chr14_23728250_23911250	500kb	CTCF	CTCF	CTCF-CTCF	shared
HCT116	chr14	24013250	24014250	chr14	24090250	24091250	chr14_24013750_24090750	500kb	CTCF	CTCF	CTCF-CTCF	shared
HCT116	chr14	22972750	22973750	chr14	23379750	23380750	chr14_22973250_23380250	500kb	CTCF	CTCF	CTCF-CTCF	shared
HCT116	chr14	22986250	22987250	chr14	23379750	23380750	chr14_22986750_23380250	500kb	CTCF	CTCF	CTCF-CTCF	shared
HCT116	chr14	23120750	23121750	chr14	23295250	23296250	chr14_23121250_23295750	500kb	CTCF	CTCF	CTCF-CTCF	shared
HCT116	chr14	23120750	23121750	chr14	23297250	23298250	chr14_23121250_23297750	500kb	CTCF	NA	CTCF-other	shared
HCT116	chr14	23120250	23121250	chr14	23305250	23306250	chr14_23120750_23305750	500kb	CTCF	NA	CTCF-other	shared
HCT116	chr14	23120750	23121750	chr14	23327750	23328750	chr14_23121250_23328250	500kb	CTCF	CTCF	CTCF-CTCF	shared
HCT116	chr14	23120750	23121750	chr14	23559750	23560750	chr14_23121250_23560250	500kb	CTCF	CTCF	CTCF-CTCF	shared
HCT116	chr14	23120750	23121750	chr14	23236750	23237750	chr14_23121250_23237250	500kb	CTCF	NA	CTCF-other	shared
HCT116	chr14	23120750	23121750	chr14	23264250	23265250	chr14_23121250_23264750	500kb	CTCF	CTCF	CTCF-CTCF	shared
HCT116	chr14	23120750	23121750	chr14	23300250	23301250	chr14_23121250_23300750	500kb	CTCF	NA	CTCF-other	shared
HCT116	chr14	23120750	23121750	chr14	23379750	23380750	chr14_23121250_23380250	500kb	CTCF	CTCF	CTCF-CTCF	shared
HCT116	chr14	23265250	23266250	chr14	23379750	23380750	chr14_23265750_23380250	500kb	CTCF	CTCF	CTCF-CTCF	shared
HCT116	chr14	23327750	23328750	chr14	23380250	23381250	chr14_23328250_23380750	500kb	CTCF	NA	CTCF-other	shared
HCT116	chr14	23327750	23328750	chr14	23559250	23560250	chr14_23328250_23559750	500kb	CTCF	CTCF	CTCF-CTCF	shared
HCT116	chr14	23327750	23328750	chr14	23561750	23562750	chr14_23328250_23562250	500kb	CTCF	NA	CTCF-other	shared
HCT116	chr14	23588750	23589750	chr14	23631250	23632250	chr14_23589250_23631750	500kb	CTCF	CTCF	CTCF-CTCF	shared
HCT116	chr14	24333250	24334250	chr14	24412250	24413250	chr14_24333750_24412750	500kb	CTCF	CTCF	CTCF-CTCF	shared
HCT116	chr14	24481750	24482750	chr14	24678250	24679250	chr14_24482250_24678750	500kb	CTCF	CTCF	CTCF-CTCF	shared
HCT116	chr14	30906250	30907250	chr14	31081750	31082750	chr14_30906750_31082250	500kb	CTCF	CTCF	CTCF-CTCF	shared
HCT116	chr14	31925750	31926750	chr14	32254250	32255250	chr14_31926250_32254750	500kb	CTCF	CTCF	CTCF-CTCF	shared
HCT116	chr14	31934750	31935750	chr14	32243250	32244250	chr14_31935250_32243750	500kb	CTCF	NA	CTCF-other	shared
HCT116	chr14	31934750	31935750	chr14	32253750	32254750	chr14_31935250_32254250	500kb	CTCF	NA	CTCF-other	shared
HCT116	chr14	32382250	32383250	chr14	32469250	32470250	chr14_32382750_32469750	500kb	CTCF	CTCF	CTCF-CTCF	shared
HCT116	chr14	32382250	32383250	chr14	32559250	32560250	chr14_32382750_32559750	500kb	CTCF	CTCF	CTCF-CTCF	shared
HCT116	chr14	32576250	32577250	chr14	32710750	32711750	chr14_32576750_32711250	500kb	CTCF	CTCF	CTCF-CTCF	shared
HCT116	chr14	33792250	33793250	chr14	34227750	34228750	chr14_33792750_34228250	500kb	CTCF	CTCF	CTCF-CTCF	shared
HCT116	chr14	33792750	33793750	chr14	33839750	33840750	chr14_33793250_33840250	500kb	CTCF	CTCF	CTCF-CTCF	shared
HCT116	chr14	33792750	33793750	chr14	34099250	34100250	chr14_33793250_34099750	500kb	CTCF	NA	CTCF-other	shared
HCT116	chr14	33838750	33839750	chr14	34323750	34324750	chr14_33839250_34324250	500kb	CTCF	CTCF	CTCF-CTCF	shared
HCT116	chr14	33839750	33840750	chr14	34227750	34228750	chr14_33840250_34228250	500kb	CTCF	CTCF	CTCF-CTCF	shared
HCT116	chr14	33839750	33840750	chr14	34098750	34099750	chr14_33840250_34099250	500kb	CTCF	CTCF	CTCF-CTCF	shared
HCT116	chr14	33848250	33849250	chr14	34227750	34228750	chr14_33848750_34228250	500kb	CTCF	CTCF	CTCF-CTCF	shared
HCT116	chr14	33848250	33849250	chr14	34323250	34324250	chr14_33848750_34323750	500kb	CTCF	CTCF	CTCF-CTCF	shared
HCT116	chr14	33849250	33850250	chr14	34095750	34096750	chr14_33849750_34096250	500kb	CTCF	NA	CTCF-other	shared
HCT116	chr14	33849250	33850250	chr14	34098750	34099750	chr14_33849750_34099250	500kb	CTCF	CTCF	CTCF-CTCF	shared
HCT116	chr14	34228250	34229250	chr14	34323750	34324750	chr14_34228750_34324250	500kb	CTCF	CTCF	CTCF-CTCF	shared
HCT116	chr14	34672250	34673250	chr14	34722750	34723750	chr14_34672750_34723250	500kb	CTCF	CTCF	CTCF-CTCF	shared
HCT116	chr14	34672750	34673750	chr14	35044250	35045250	chr14_34673250_35044750	500kb	CTCF	NA	CTCF-other	shared
HCT116	chr14	34722750	34723750	chr14	35043750	35044750	chr14_34723250_35044250	500kb	CTCF	NA	CTCF-other	shared
HCT116	chr14	35214750	35215750	chr14	35412750	35413750	chr14_35215250_35413250	500kb	CTCF	CTCF	CTCF-CTCF	shared
HCT116	chr14	35214750	35215750	chr14	35421750	35422750	chr14_35215250_35422250	500kb	CTCF	CTCF	CTCF-CTCF	shared
HCT116	chr14	35214750	35215750	chr14	35687250	35688250	chr14_35215250_35687750	500kb	CTCF	CTCF	CTCF-CTCF	shared
HCT116	chr14	35406750	35407750	chr14	35687250	35688250	chr14_35407250_35687750	500kb	CTCF	CTCF	CTCF-CTCF	shared
HCT116	chr14	35412750	35413750	chr14	35687750	35688750	chr14_35413250_35688250	500kb	CTCF	NA	CTCF-other	shared
HCT116	chr14	35422250	35423250	chr14	35814250	35815250	chr14_35422750_35814750	500kb	CTCF	CTCF	CTCF-CTCF	shared
HCT116	chr14	35422250	35423250	chr14	35818250	35819250	chr14_35422750_35818750	500kb	CTCF	CTCF	CTCF-CTCF	shared
HCT116	chr14	35438750	35439750	chr14	35819750	35820750	chr14_35439250_35820250	500kb	CTCF	NA	CTCF-other	shared
HCT116	chr14	35438250	35439250	chr14	35687250	35688250	chr14_35438750_35687750	500kb	CTCF	CTCF	CTCF-CTCF	shared
HCT116	chr14	35438250	35439250	chr14	35814250	35815250	chr14_35438750_35814750	500kb	CTCF	CTCF	CTCF-CTCF	shared
HCT116	chr14	36069250	36070250	chr14	36524750	36525750	chr14_36069750_36525250	500kb	CTCF	CTCF	CTCF-CTCF	shared
HCT116	chr14	36069250	36070250	chr14	36555250	36556250	chr14_36069750_36555750	500kb	CTCF	NA	CTCF-other	shared
HCT116	chr14	36069750	36070750	chr14	36375250	36376250	chr14_36070250_36375750	500kb	CTCF	NA	CTCF-other	shared
HCT116	chr14	36104750	36105750	chr14	36375250	36376250	chr14_36105250_36375750	500kb	CTCF	NA	CTCF-other	shared
HCT116	chr14	36104750	36105750	chr14	36524750	36525750	chr14_36105250_36525250	500kb	CTCF	CTCF	CTCF-CTCF	shared
HCT116	chr14	36104750	36105750	chr14	36554750	36555750	chr14_36105250_36555250	500kb	CTCF	NA	CTCF-other	shared
HCT116	chr14	36373250	36374250	chr14	36555750	36556750	chr14_36373750_36556250	500kb	CTCF	NA	CTCF-other	shared
HCT116	chr14	35818250	35819250	chr14	36069750	36070750	chr14_35818750_36070250	500kb	CTCF	CTCF	CTCF-CTCF	shared
HCT116	chr14	35821750	35822750	chr14	36069250	36070250	chr14_35822250_36069750	500kb	CTCF	CTCF	CTCF-CTCF	shared
HCT116	chr14	35944750	35945750	chr14	36068750	36069750	chr14_35945250_36069250	500kb	CTCF	CTCF	CTCF-CTCF	shared
HCT116	chr14	36655750	36656750	chr14	36942750	36943750	chr14_36656250_36943250	500kb	CTCF	NA	CTCF-other	shared
HCT116	chr14	37246250	37247250	chr14	37709250	37710250	chr14_37246750_37709750	500kb	CTCF	CTCF	CTCF-CTCF	shared
HCT116	chr14	37246250	37247250	chr14	37565250	37566250	chr14_37246750_37565750	500kb	CTCF	NA	CTCF-other	shared
HCT116	chr14	37246750	37247750	chr14	37582750	37583750	chr14_37247250_37583250	500kb	CTCF	CTCF	CTCF-CTCF	shared
HCT116	chr14	38867250	38868250	chr14	39015250	39016250	chr14_38867750_39015750	500kb	CTCF	CTCF	CTCF-CTCF	shared
HCT116	chr14	39231750	39232750	chr14	39367750	39368750	chr14_39232250_39368250	500kb	CTCF	CTCF	CTCF-CTCF	shared
HCT116	chr14	39988250	39989250	chr14	40417250	40418250	chr14_39988750_40417750	500kb	CTCF	CTCF	CTCF-CTCF	shared
HCT116	chr14	45268750	45269750	chr14	45426250	45427250	chr14_45269250_45426750	500kb	CTCF	CTCF	CTCF-CTCF	shared
HCT116	chr14	45268750	45269750	chr14	45526750	45527750	chr14_45269250_45527250	500kb	CTCF	CTCF	CTCF-CTCF	shared
HCT116	chr14	45426750	45427750	chr14	45526750	45527750	chr14_45427250_45527250	500kb	CTCF	CTCF	CTCF-CTCF	shared
HCT116	chr14	49173750	49174750	chr14	49496750	49497750	chr14_49174250_49497250	500kb	CTCF	NA	CTCF-other	shared
HCT116	chr14	49461250	49462250	chr14	49550250	49551250	chr14_49461750_49550750	500kb	CTCF	CTCF	CTCF-CTCF	shared
HCT116	chr14	49497250	49498250	chr14	49550250	49551250	chr14_49497750_49550750	500kb	CTCF	CTCF	CTCF-CTCF	shared
HCT116	chr14	50619750	50620750	chr14	50774750	50775750	chr14_50620250_50775250	500kb	CTCF	NA	CTCF-other	shared
HCT116	chr14	50860250	50861250	chr14	50947250	50948250	chr14_50860750_50947750	500kb	CTCF	NA	CTCF-other	shared
HCT116	chr14	50860250	50861250	chr14	50953250	50954250	chr14_50860750_50953750	500kb	CTCF	NA	CTCF-other	shared
HCT116	chr14	51283250	51284250	chr14	51750750	51751750	chr14_51283750_51751250	500kb	CTCF	CTCF	CTCF-CTCF	shared
HCT116	chr14	51282750	51283750	chr14	51775750	51776750	chr14_51283250_51776250	500kb	CTCF	CTCF	CTCF-CTCF	shared
HCT116	chr14	51369250	51370250	chr14	51776250	51777250	chr14_51369750_51776750	500kb	CTCF	CTCF	CTCF-CTCF	shared
HCT116	chr14	51369250	51370250	chr14	51750750	51751750	chr14_51369750_51751250	500kb	CTCF	CTCF	CTCF-CTCF	shared
HCT116	chr14	51775750	51776750	chr14	51979250	51980250	chr14_51776250_51979750	500kb	CTCF	CTCF	CTCF-CTCF	shared
HCT116	chr14	51779250	51780250	chr14	51978750	51979750	chr14_51779750_51979250	500kb	CTCF	CTCF	CTCF-CTCF	shared
HCT116	chr14	51779250	51780250	chr14	51995250	51996250	chr14_51779750_51995750	500kb	CTCF	NA	CTCF-other	shared
HCT116	chr14	52043250	52044250	chr14	52131250	52132250	chr14_52043750_52131750	500kb	CTCF	CTCF	CTCF-CTCF	shared
HCT116	chr14	52299750	52300750	chr14	52472250	52473250	chr14_52300250_52472750	500kb	CTCF	NA	CTCF-other	shared
HCT116	chr14	52822750	52823750	chr14	52960750	52961750	chr14_52823250_52961250	500kb	CTCF	CTCF	CTCF-CTCF	shared
HCT116	chr14	52822750	52823750	chr14	52963750	52964750	chr14_52823250_52964250	500kb	CTCF	NA	CTCF-other	shared
HCT116	chr14	53539250	53540250	chr14	53929250	53930250	chr14_53539750_53929750	500kb	CTCF	CTCF	CTCF-CTCF	shared
HCT116	chr14	53929750	53930750	chr14	54329250	54330250	chr14_53930250_54329750	500kb	CTCF	CTCF	CTCF-CTCF	shared
HCT116	chr14	53962750	53963750	chr14	54347750	54348750	chr14_53963250_54348250	500kb	CTCF	CTCF	CTCF-CTCF	shared
HCT116	chr14	54502750	54503750	chr14	54805250	54806250	chr14_54503250_54805750	500kb	CTCF	CTCF	CTCF-CTCF	shared
HCT116	chr14	54571750	54572750	chr14	54691250	54692250	chr14_54572250_54691750	500kb	CTCF	CTCF	CTCF-CTCF	shared
HCT116	chr14	54571750	54572750	chr14	54805250	54806250	chr14_54572250_54805750	500kb	CTCF	CTCF	CTCF-CTCF	shared
HCT116	chr14	56339750	56340750	chr14	56422250	56423250	chr14_56340250_56422750	500kb	CTCF	CTCF	CTCF-CTCF	shared
HCT116	chr14	56339250	56340250	chr14	56474750	56475750	chr14_56339750_56475250	500kb	CTCF	NA	CTCF-other	shared
HCT116	chr14	55437250	55438250	chr14	55706750	55707750	chr14_55437750_55707250	500kb	CTCF	CTCF	CTCF-CTCF	shared
HCT116	chr14	55089750	55090750	chr14	55160750	55161750	chr14_55090250_55161250	500kb	CTCF	NA	CTCF-other	shared
HCT116	chr14	55089750	55090750	chr14	55136750	55137750	chr14_55090250_55137250	500kb	CTCF	NA	CTCF-other	shared
HCT116	chr14	55212750	55213750	chr14	55415750	55416750	chr14_55213250_55416250	500kb	CTCF	NA	CTCF-other	shared
HCT116	chr14	55212750	55213750	chr14	55429750	55430750	chr14_55213250_55430250	500kb	CTCF	CTCF	CTCF-CTCF	shared
HCT116	chr14	55212750	55213750	chr14	55437750	55438750	chr14_55213250_55438250	500kb	CTCF	CTCF	CTCF-CTCF	shared
HCT116	chr14	56659750	56660750	chr14	57067250	57068250	chr14_56660250_57067750	500kb	CTCF	NA	CTCF-other	shared
HCT116	chr14	57871250	57872250	chr14	58072250	58073250	chr14_57871750_58072750	500kb	CTCF	CTCF	CTCF-CTCF	shared
HCT116	chr14	57871250	57872250	chr14	58075250	58076250	chr14_57871750_58075750	500kb	CTCF	NA	CTCF-other	shared
HCT116	chr14	58107750	58108750	chr14	58166750	58167750	chr14_58108250_58167250	500kb	CTCF	NA	CTCF-other	shared
HCT116	chr14	58639250	58640250	chr14	59054750	59055750	chr14_58639750_59055250	500kb	CTCF	CTCF	CTCF-CTCF	shared
HCT116	chr14	58639750	58640750	chr14	59014750	59015750	chr14_58640250_59015250	500kb	CTCF	NA	CTCF-other	shared
HCT116	chr14	58639750	58640750	chr14	59019250	59020250	chr14_58640250_59019750	500kb	CTCF	CTCF	CTCF-CTCF	shared
HCT116	chr14	59028250	59029250	chr14	59055750	59056750	chr14_59028750_59056250	500kb	CTCF	CTCF	CTCF-CTCF	shared
HCT116	chr14	59123250	59124250	chr14	59582250	59583250	chr14_59123750_59582750	500kb	CTCF	NA	CTCF-other	shared
HCT116	chr14	59632250	59633250	chr14	59896750	59897750	chr14_59632750_59897250	500kb	CTCF	NA	CTCF-other	shared
HCT116	chr14	59632250	59633250	chr14	59964750	59965750	chr14_59632750_59965250	500kb	CTCF	CTCF	CTCF-CTCF	shared
HCT116	chr14	59632250	59633250	chr14	59894750	59895750	chr14_59632750_59895250	500kb	CTCF	NA	CTCF-other	shared
HCT116	chr14	59964750	59965750	chr14	60184250	60185250	chr14_59965250_60184750	500kb	CTCF	CTCF	CTCF-CTCF	shared
HCT116	chr14	60064250	60065250	chr14	60184250	60185250	chr14_60064750_60184750	500kb	CTCF	CTCF	CTCF-CTCF	shared
HCT116	chr14	60265750	60266750	chr14	60330750	60331750	chr14_60266250_60331250	500kb	CTCF	CTCF	CTCF-CTCF	shared
HCT116	chr14	60331750	60332750	chr14	60561750	60562750	chr14_60332250_60562250	500kb	CTCF	CTCF	CTCF-CTCF	shared
HCT116	chr14	58639750	58640750	chr14	59125750	59126750	chr14_58640250_59126250	500kb	CTCF	NA	CTCF-other	shared
HCT116	chr14	58639750	58640750	chr14	59121750	59122750	chr14_58640250_59122250	500kb	CTCF	NA	CTCF-other	shared
HCT116	chr14	59028750	59029750	chr14	59507250	59508250	chr14_59029250_59507750	500kb	CTCF	CTCF	CTCF-CTCF	shared
HCT116	chr14	59028750	59029750	chr14	59122750	59123750	chr14_59029250_59123250	500kb	CTCF	NA	CTCF-other	shared
HCT116	chr14	59028750	59029750	chr14	59125750	59126750	chr14_59029250_59126250	500kb	CTCF	NA	CTCF-other	shared
HCT116	chr14	59055750	59056750	chr14	59125750	59126750	chr14_59056250_59126250	500kb	CTCF	NA	CTCF-other	shared
HCT116	chr14	59055750	59056750	chr14	59444250	59445250	chr14_59056250_59444750	500kb	CTCF	CTCF	CTCF-CTCF	shared
HCT116	chr14	59123250	59124250	chr14	59444250	59445250	chr14_59123750_59444750	500kb	CTCF	CTCF	CTCF-CTCF	shared
HCT116	chr14	59123250	59124250	chr14	59507250	59508250	chr14_59123750_59507750	500kb	CTCF	CTCF	CTCF-CTCF	shared
HCT116	chr14	59126750	59127750	chr14	59506750	59507750	chr14_59127250_59507250	500kb	CTCF	CTCF	CTCF-CTCF	shared
HCT116	chr14	59126750	59127750	chr14	59422250	59423250	chr14_59127250_59422750	500kb	CTCF	NA	CTCF-other	shared
HCT116	chr14	59126750	59127750	chr14	59424750	59425750	chr14_59127250_59425250	500kb	CTCF	NA	CTCF-other	shared
HCT116	chr14	59126750	59127750	chr14	59436250	59437250	chr14_59127250_59436750	500kb	CTCF	NA	CTCF-other	shared
HCT116	chr14	59126750	59127750	chr14	59444250	59445250	chr14_59127250_59444750	500kb	CTCF	CTCF	CTCF-CTCF	shared
HCT116	chr14	59126750	59127750	chr14	59569750	59570750	chr14_59127250_59570250	500kb	CTCF	NA	CTCF-other	shared
HCT116	chr14	60561750	60562750	chr14	61025250	61026250	chr14_60562250_61025750	500kb	CTCF	CTCF	CTCF-CTCF	shared
HCT116	chr14	61025250	61026250	chr14	61188750	61189750	chr14_61025750_61189250	500kb	CTCF	CTCF	CTCF-CTCF	shared
HCT116	chr14	61025250	61026250	chr14	61196250	61197250	chr14_61025750_61196750	500kb	CTCF	NA	CTCF-other	shared
HCT116	chr14	61025250	61026250	chr14	61252250	61253250	chr14_61025750_61252750	500kb	CTCF	CTCF	CTCF-CTCF	shared
HCT116	chr14	61296750	61297750	chr14	61458250	61459250	chr14_61297250_61458750	500kb	CTCF	NA	CTCF-other	shared
HCT116	chr14	61837250	61838250	chr14	62162750	62163750	chr14_61837750_62163250	500kb	CTCF	CTCF	CTCF-CTCF	shared
HCT116	chr14	61837750	61838750	chr14	62126750	62127750	chr14_61838250_62127250	500kb	CTCF	CTCF	CTCF-CTCF	shared
HCT116	chr14	61894250	61895250	chr14	62126250	62127250	chr14_61894750_62126750	500kb	CTCF	CTCF	CTCF-CTCF	shared
HCT116	chr14	61894250	61895250	chr14	62162750	62163750	chr14_61894750_62163250	500kb	CTCF	CTCF	CTCF-CTCF	shared
HCT116	chr14	61456250	61457250	chr14	61838250	61839250	chr14_61456750_61838750	500kb	CTCF	NA	CTCF-other	shared
HCT116	chr14	61461250	61462250	chr14	61860250	61861250	chr14_61461750_61860750	500kb	CTCF	CTCF	CTCF-CTCF	shared
HCT116	chr14	61461750	61462750	chr14	61834250	61835250	chr14_61462250_61834750	500kb	CTCF	NA	CTCF-other	shared
HCT116	chr14	61475250	61476250	chr14	61751750	61752750	chr14_61475750_61752250	500kb	CTCF	NA	CTCF-other	shared
HCT116	chr14	61474750	61475750	chr14	61753750	61754750	chr14_61475250_61754250	500kb	CTCF	CTCF	CTCF-CTCF	shared
HCT116	chr14	61474750	61475750	chr14	61837250	61838250	chr14_61475250_61837750	500kb	CTCF	CTCF	CTCF-CTCF	shared
HCT116	chr14	61475250	61476250	chr14	61760750	61761750	chr14_61475750_61761250	500kb	CTCF	NA	CTCF-other	shared
HCT116	chr14	63388750	63389750	chr14	63543750	63544750	chr14_63389250_63544250	500kb	CTCF	NA	CTCF-other	shared
HCT116	chr14	63388250	63389250	chr14	63798750	63799750	chr14_63388750_63799250	500kb	CTCF	CTCF	CTCF-CTCF	shared
HCT116	chr14	63388250	63389250	chr14	63769750	63770750	chr14_63388750_63770250	500kb	CTCF	CTCF	CTCF-CTCF	shared
HCT116	chr14	63388750	63389750	chr14	63626750	63627750	chr14_63389250_63627250	500kb	CTCF	NA	CTCF-other	shared
HCT116	chr14	63388750	63389750	chr14	63632750	63633750	chr14_63389250_63633250	500kb	CTCF	NA	CTCF-other	shared
HCT116	chr14	63388750	63389750	chr14	63637750	63638750	chr14_63389250_63638250	500kb	CTCF	NA	CTCF-other	shared
HCT116	chr14	63388750	63389750	chr14	63748250	63749250	chr14_63389250_63748750	500kb	CTCF	CTCF	CTCF-CTCF	shared
HCT116	chr14	63748250	63749250	chr14	63769250	63770250	chr14_63748750_63769750	500kb	CTCF	CTCF	CTCF-CTCF	shared
HCT116	chr14	63799250	63800250	chr14	64060250	64061250	chr14_63799750_64060750	500kb	CTCF	CTCF	CTCF-CTCF	shared
HCT116	chr14	63833750	63834750	chr14	64294250	64295250	chr14_63834250_64294750	500kb	CTCF	CTCF	CTCF-CTCF	shared
HCT116	chr14	63840750	63841750	chr14	64294250	64295250	chr14_63841250_64294750	500kb	CTCF	CTCF	CTCF-CTCF	shared
HCT116	chr14	64060250	64061250	chr14	64294250	64295250	chr14_64060750_64294750	500kb	CTCF	CTCF	CTCF-CTCF	shared
HCT116	chr14	64343750	64344750	chr14	64478250	64479250	chr14_64344250_64478750	500kb	CTCF	NA	CTCF-other	shared
HCT116	chr14	64343750	64344750	chr14	64429750	64430750	chr14_64344250_64430250	500kb	CTCF	CTCF	CTCF-CTCF	shared
HCT116	chr14	64343750	64344750	chr14	64509750	64510750	chr14_64344250_64510250	500kb	CTCF	NA	CTCF-other	shared
HCT116	chr14	65414250	65415250	chr14	65824750	65825750	chr14_65414750_65825250	500kb	CTCF	CTCF	CTCF-CTCF	shared
HCT116	chr14	65414750	65415750	chr14	65822250	65823250	chr14_65415250_65822750	500kb	CTCF	NA	CTCF-other	shared
HCT116	chr14	65960750	65961750	chr14	66069750	66070750	chr14_65961250_66070250	500kb	CTCF	NA	CTCF-other	shared
HCT116	chr14	65960250	65961250	chr14	66359250	66360250	chr14_65960750_66359750	500kb	CTCF	CTCF	CTCF-CTCF	shared
HCT116	chr14	66070250	66071250	chr14	66359750	66360750	chr14_66070750_66360250	500kb	CTCF	CTCF	CTCF-CTCF	shared
HCT116	chr14	66070250	66071250	chr14	66361750	66362750	chr14_66070750_66362250	500kb	CTCF	NA	CTCF-other	shared
HCT116	chr14	66402250	66403250	chr14	66495250	66496250	chr14_66402750_66495750	500kb	CTCF	CTCF	CTCF-CTCF	shared
HCT116	chr14	66495750	66496750	chr14	66622750	66623750	chr14_66496250_66623250	500kb	CTCF	NA	CTCF-other	shared
HCT116	chr14	65164250	65165250	chr14	65286750	65287750	chr14_65164750_65287250	500kb	CTCF	CTCF	CTCF-CTCF	shared
HCT116	chr14	64303250	64304250	chr14	64763250	64764250	chr14_64303750_64763750	500kb	CTCF	NA	CTCF-other	shared
HCT116	chr14	64343750	64344750	chr14	64764250	64765250	chr14_64344250_64764750	500kb	CTCF	CTCF	CTCF-CTCF	shared
HCT116	chr14	64343750	64344750	chr14	64636250	64637250	chr14_64344250_64636750	500kb	CTCF	CTCF	CTCF-CTCF	shared
HCT116	chr14	64343750	64344750	chr14	64670750	64671750	chr14_64344250_64671250	500kb	CTCF	CTCF	CTCF-CTCF	shared
HCT116	chr14	64343750	64344750	chr14	64760750	64761750	chr14_64344250_64761250	500kb	CTCF	CTCF	CTCF-CTCF	shared
HCT116	chr14	64636250	64637250	chr14	64764250	64765250	chr14_64636750_64764750	500kb	CTCF	CTCF	CTCF-CTCF	shared
HCT116	chr14	64636250	64637250	chr14	64911750	64912750	chr14_64636750_64912250	500kb	CTCF	NA	CTCF-other	shared
HCT116	chr14	64636250	64637250	chr14	64985250	64986250	chr14_64636750_64985750	500kb	CTCF	NA	CTCF-other	shared
HCT116	chr14	64636750	64637750	chr14	64760250	64761250	chr14_64637250_64760750	500kb	CTCF	CTCF	CTCF-CTCF	shared
HCT116	chr14	64636750	64637750	chr14	64762250	64763250	chr14_64637250_64762750	500kb	CTCF	NA	CTCF-other	shared
HCT116	chr14	64671250	64672250	chr14	64759750	64760750	chr14_64671750_64760250	500kb	CTCF	CTCF	CTCF-CTCF	shared
HCT116	chr14	64671750	64672750	chr14	64762750	64763750	chr14_64672250_64763250	500kb	CTCF	NA	CTCF-other	shared
HCT116	chr14	64671750	64672750	chr14	64911750	64912750	chr14_64672250_64912250	500kb	CTCF	NA	CTCF-other	shared
HCT116	chr14	64671750	64672750	chr14	64985250	64986250	chr14_64672250_64985750	500kb	CTCF	NA	CTCF-other	shared
HCT116	chr14	64763750	64764750	chr14	64985250	64986250	chr14_64764250_64985750	500kb	CTCF	NA	CTCF-other	shared
HCT116	chr14	64822750	64823750	chr14	64840750	64841750	chr14_64823250_64841250	500kb	CTCF	CTCF	CTCF-CTCF	shared
HCT116	chr14	64823250	64824250	chr14	64984750	64985750	chr14_64823750_64985250	500kb	CTCF	NA	CTCF-other	shared
HCT116	chr14	67166250	67167250	chr14	67286250	67287250	chr14_67166750_67286750	500kb	CTCF	NA	CTCF-other	shared
HCT116	chr14	67165750	67166750	chr14	67526250	67527250	chr14_67166250_67526750	500kb	CTCF	CTCF	CTCF-CTCF	shared
HCT116	chr14	67166250	67167250	chr14	67335750	67336750	chr14_67166750_67336250	500kb	CTCF	CTCF	CTCF-CTCF	shared
HCT116	chr14	67419250	67420250	chr14	67526750	67527750	chr14_67419750_67527250	500kb	CTCF	CTCF	CTCF-CTCF	shared
HCT116	chr14	67419750	67420750	chr14	67571250	67572250	chr14_67420250_67571750	500kb	CTCF	CTCF	CTCF-CTCF	shared
HCT116	chr14	67419750	67420750	chr14	67583250	67584250	chr14_67420250_67583750	500kb	CTCF	CTCF	CTCF-CTCF	shared
HCT116	chr14	67426750	67427750	chr14	67526250	67527250	chr14_67427250_67526750	500kb	CTCF	CTCF	CTCF-CTCF	shared
HCT116	chr14	67426750	67427750	chr14	67583250	67584250	chr14_67427250_67583750	500kb	CTCF	CTCF	CTCF-CTCF	shared
HCT116	chr14	67426750	67427750	chr14	67515250	67516250	chr14_67427250_67515750	500kb	CTCF	NA	CTCF-other	shared
HCT116	chr14	67426750	67427750	chr14	67556750	67557750	chr14_67427250_67557250	500kb	CTCF	NA	CTCF-other	shared
HCT116	chr14	67426750	67427750	chr14	67571250	67572250	chr14_67427250_67571750	500kb	CTCF	CTCF	CTCF-CTCF	shared
HCT116	chr14	67426750	67427750	chr14	67580750	67581750	chr14_67427250_67581250	500kb	CTCF	NA	CTCF-other	shared
HCT116	chr14	67526250	67527250	chr14	67570250	67571250	chr14_67526750_67570750	500kb	CTCF	NA	CTCF-other	shared
HCT116	chr14	67943250	67944250	chr14	68239750	68240750	chr14_67943750_68240250	500kb	CTCF	NA	CTCF-other	shared
HCT116	chr14	67943250	67944250	chr14	68245250	68246250	chr14_67943750_68245750	500kb	CTCF	NA	CTCF-other	shared
HCT116	chr14	67943250	67944250	chr14	68247250	68248250	chr14_67943750_68247750	500kb	CTCF	NA	CTCF-other	shared
HCT116	chr14	67419750	67420750	chr14	67666750	67667750	chr14_67420250_67667250	500kb	CTCF	CTCF	CTCF-CTCF	shared
HCT116	chr14	67426750	67427750	chr14	67666750	67667750	chr14_67427250_67667250	500kb	CTCF	CTCF	CTCF-CTCF	shared
HCT116	chr14	67426250	67427250	chr14	67672750	67673750	chr14_67426750_67673250	500kb	CTCF	NA	CTCF-other	shared
HCT116	chr14	67426250	67427250	chr14	67703750	67704750	chr14_67426750_67704250	500kb	CTCF	CTCF	CTCF-CTCF	shared
HCT116	chr14	67583750	67584750	chr14	67667250	67668250	chr14_67584250_67667750	500kb	CTCF	CTCF	CTCF-CTCF	shared
HCT116	chr14	67583750	67584750	chr14	67672750	67673750	chr14_67584250_67673250	500kb	CTCF	NA	CTCF-other	shared
HCT116	chr14	67584250	67585250	chr14	67703750	67704750	chr14_67584750_67704250	500kb	CTCF	CTCF	CTCF-CTCF	shared
HCT116	chr14	67704250	67705250	chr14	67836750	67837750	chr14_67704750_67837250	500kb	CTCF	CTCF	CTCF-CTCF	shared
HCT116	chr14	68843250	68844250	chr14	69128750	69129750	chr14_68843750_69129250	500kb	CTCF	CTCF	CTCF-CTCF	shared
HCT116	chr14	68843750	68844750	chr14	69107250	69108250	chr14_68844250_69107750	500kb	CTCF	CTCF	CTCF-CTCF	shared
HCT116	chr14	68863250	68864250	chr14	69128750	69129750	chr14_68863750_69129250	500kb	CTCF	CTCF	CTCF-CTCF	shared
HCT116	chr14	68863250	68864250	chr14	69090250	69091250	chr14_68863750_69090750	500kb	CTCF	CTCF	CTCF-CTCF	shared
HCT116	chr14	68863250	68864250	chr14	69101250	69102250	chr14_68863750_69101750	500kb	CTCF	CTCF	CTCF-CTCF	shared
HCT116	chr14	68863250	68864250	chr14	69107250	69108250	chr14_68863750_69107750	500kb	CTCF	CTCF	CTCF-CTCF	shared
HCT116	chr14	68910750	68911750	chr14	69128250	69129250	chr14_68911250_69128750	500kb	CTCF	NA	CTCF-other	shared
HCT116	chr14	68911250	68912250	chr14	69090250	69091250	chr14_68911750_69090750	500kb	CTCF	CTCF	CTCF-CTCF	shared
HCT116	chr14	68911250	68912250	chr14	69101250	69102250	chr14_68911750_69101750	500kb	CTCF	CTCF	CTCF-CTCF	shared
HCT116	chr14	68911250	68912250	chr14	69106750	69107750	chr14_68911750_69107250	500kb	CTCF	CTCF	CTCF-CTCF	shared
HCT116	chr14	69534750	69535750	chr14	70027250	70028250	chr14_69535250_70027750	500kb	CTCF	CTCF	CTCF-CTCF	shared
HCT116	chr14	69584750	69585750	chr14	70027250	70028250	chr14_69585250_70027750	500kb	CTCF	CTCF	CTCF-CTCF	shared
HCT116	chr14	69584250	69585250	chr14	70013750	70014750	chr14_69584750_70014250	500kb	CTCF	NA	CTCF-other	shared
HCT116	chr14	69584750	69585750	chr14	69712750	69713750	chr14_69585250_69713250	500kb	CTCF	NA	CTCF-other	shared
HCT116	chr14	69603250	69604250	chr14	69712750	69713750	chr14_69603750_69713250	500kb	CTCF	NA	CTCF-other	shared
HCT116	chr14	69603250	69604250	chr14	69729750	69730750	chr14_69603750_69730250	500kb	CTCF	NA	CTCF-other	shared
HCT116	chr14	69603250	69604250	chr14	70027250	70028250	chr14_69603750_70027750	500kb	CTCF	CTCF	CTCF-CTCF	shared
HCT116	chr14	69603750	69604750	chr14	69765250	69766250	chr14_69604250_69765750	500kb	CTCF	NA	CTCF-other	shared
HCT116	chr14	69818750	69819750	chr14	69877250	69878250	chr14_69819250_69877750	500kb	CTCF	CTCF	CTCF-CTCF	shared
HCT116	chr14	69818750	69819750	chr14	70013250	70014250	chr14_69819250_70013750	500kb	CTCF	CTCF	CTCF-CTCF	shared
HCT116	chr14	69818750	69819750	chr14	70073750	70074750	chr14_69819250_70074250	500kb	CTCF	CTCF	CTCF-CTCF	shared
HCT116	chr14	69877250	69878250	chr14	70013250	70014250	chr14_69877750_70013750	500kb	CTCF	CTCF	CTCF-CTCF	shared
HCT116	chr14	69877250	69878250	chr14	70026750	70027750	chr14_69877750_70027250	500kb	CTCF	NA	CTCF-other	shared
HCT116	chr14	69129250	69130250	chr14	69459750	69460750	chr14_69129750_69460250	500kb	CTCF	CTCF	CTCF-CTCF	shared
HCT116	chr14	69241750	69242750	chr14	69459750	69460750	chr14_69242250_69460250	500kb	CTCF	CTCF	CTCF-CTCF	shared
HCT116	chr14	69241750	69242750	chr14	69503250	69504250	chr14_69242250_69503750	500kb	CTCF	CTCF	CTCF-CTCF	shared
HCT116	chr14	70027750	70028750	chr14	70317750	70318750	chr14_70028250_70318250	500kb	CTCF	CTCF	CTCF-CTCF	shared
HCT116	chr14	70045750	70046750	chr14	70317750	70318750	chr14_70046250_70318250	500kb	CTCF	CTCF	CTCF-CTCF	shared
HCT116	chr14	70074250	70075250	chr14	70257250	70258250	chr14_70074750_70257750	500kb	CTCF	CTCF	CTCF-CTCF	shared
HCT116	chr14	70073750	70074750	chr14	70317750	70318750	chr14_70074250_70318250	500kb	CTCF	CTCF	CTCF-CTCF	shared
HCT116	chr14	70086250	70087250	chr14	70317750	70318750	chr14_70086750_70318250	500kb	CTCF	CTCF	CTCF-CTCF	shared
HCT116	chr14	70256750	70257750	chr14	70317250	70318250	chr14_70257250_70317750	500kb	CTCF	CTCF	CTCF-CTCF	shared
HCT116	chr14	70317750	70318750	chr14	70621750	70622750	chr14_70318250_70622250	500kb	CTCF	CTCF	CTCF-CTCF	shared
HCT116	chr14	70621750	70622750	chr14	70713750	70714750	chr14_70622250_70714250	500kb	CTCF	CTCF	CTCF-CTCF	shared
HCT116	chr14	70621250	70622250	chr14	70717250	70718250	chr14_70621750_70717750	500kb	CTCF	NA	CTCF-other	shared
HCT116	chr14	70621750	70622750	chr14	70971750	70972750	chr14_70622250_70972250	500kb	CTCF	CTCF	CTCF-CTCF	shared
HCT116	chr14	70621750	70622750	chr14	70706750	70707750	chr14_70622250_70707250	500kb	CTCF	NA	CTCF-other	shared
HCT116	chr14	70621750	70622750	chr14	70817750	70818750	chr14_70622250_70818250	500kb	CTCF	CTCF	CTCF-CTCF	shared
HCT116	chr14	70714250	70715250	chr14	70816250	70817250	chr14_70714750_70816750	500kb	CTCF	NA	CTCF-other	shared
HCT116	chr14	71138750	71139750	chr14	71308750	71309750	chr14_71139250_71309250	500kb	CTCF	NA	CTCF-other	shared
HCT116	chr14	71855250	71856250	chr14	72292250	72293250	chr14_71855750_72292750	500kb	CTCF	CTCF	CTCF-CTCF	shared
HCT116	chr14	72292250	72293250	chr14	72418750	72419750	chr14_72292750_72419250	500kb	CTCF	NA	CTCF-other	shared
HCT116	chr14	72420750	72421750	chr14	72514750	72515750	chr14_72421250_72515250	500kb	CTCF	NA	CTCF-other	shared
HCT116	chr14	72420750	72421750	chr14	72905750	72906750	chr14_72421250_72906250	500kb	CTCF	NA	CTCF-other	shared
HCT116	chr14	72516250	72517250	chr14	72900750	72901750	chr14_72516750_72901250	500kb	CTCF	NA	CTCF-other	shared
HCT116	chr14	73172250	73173250	chr14	73633250	73634250	chr14_73172750_73633750	500kb	CTCF	CTCF	CTCF-CTCF	shared
HCT116	chr14	73173250	73174250	chr14	73459250	73460250	chr14_73173750_73459750	500kb	CTCF	NA	CTCF-other	shared
HCT116	chr14	73173250	73174250	chr14	73463750	73464750	chr14_73173750_73464250	500kb	CTCF	NA	CTCF-other	shared
HCT116	chr14	73173250	73174250	chr14	73467750	73468750	chr14_73173750_73468250	500kb	CTCF	NA	CTCF-other	shared
HCT116	chr14	73173250	73174250	chr14	73472250	73473250	chr14_73173750_73472750	500kb	CTCF	CTCF	CTCF-CTCF	shared
HCT116	chr14	73231250	73232250	chr14	73472250	73473250	chr14_73231750_73472750	500kb	CTCF	CTCF	CTCF-CTCF	shared
HCT116	chr14	73295250	73296250	chr14	73471750	73472750	chr14_73295750_73472250	500kb	CTCF	CTCF	CTCF-CTCF	shared
HCT116	chr14	73472250	73473250	chr14	73633250	73634250	chr14_73472750_73633750	500kb	CTCF	CTCF	CTCF-CTCF	shared
HCT116	chr14	74111250	74112250	chr14	74217250	74218250	chr14_74111750_74217750	500kb	CTCF	CTCF	CTCF-CTCF	shared
HCT116	chr14	74037750	74038750	chr14	74250750	74251750	chr14_74038250_74251250	500kb	CTCF	CTCF	CTCF-CTCF	shared
HCT116	chr14	74037750	74038750	chr14	74256750	74257750	chr14_74038250_74257250	500kb	CTCF	CTCF	CTCF-CTCF	shared
HCT116	chr14	74111750	74112750	chr14	74250750	74251750	chr14_74112250_74251250	500kb	CTCF	CTCF	CTCF-CTCF	shared
HCT116	chr14	74111250	74112250	chr14	74254750	74255750	chr14_74111750_74255250	500kb	CTCF	NA	CTCF-other	shared
HCT116	chr14	74111250	74112250	chr14	74257250	74258250	chr14_74111750_74257750	500kb	CTCF	CTCF	CTCF-CTCF	shared
HCT116	chr14	74217750	74218750	chr14	74250750	74251750	chr14_74218250_74251250	500kb	CTCF	CTCF	CTCF-CTCF	shared
HCT116	chr14	74251250	74252250	chr14	74479250	74480250	chr14_74251750_74479750	500kb	CTCF	CTCF	CTCF-CTCF	shared
HCT116	chr14	74257250	74258250	chr14	74478750	74479750	chr14_74257750_74479250	500kb	CTCF	CTCF	CTCF-CTCF	shared
HCT116	chr14	74256750	74257750	chr14	74294250	74295250	chr14_74257250_74294750	500kb	CTCF	CTCF	CTCF-CTCF	shared
HCT116	chr14	74290250	74291250	chr14	74478750	74479750	chr14_74290750_74479250	500kb	CTCF	CTCF	CTCF-CTCF	shared
HCT116	chr14	74324750	74325750	chr14	74361250	74362250	chr14_74325250_74361750	500kb	CTCF	NA	CTCF-other	shared
HCT116	chr14	74324750	74325750	chr14	74478750	74479750	chr14_74325250_74479250	500kb	CTCF	CTCF	CTCF-CTCF	shared
HCT116	chr14	74324750	74325750	chr14	74608750	74609750	chr14_74325250_74609250	500kb	CTCF	CTCF	CTCF-CTCF	shared
HCT116	chr14	74361750	74362750	chr14	74400750	74401750	chr14_74362250_74401250	500kb	CTCF	NA	CTCF-other	shared
HCT116	chr14	74362250	74363250	chr14	74478750	74479750	chr14_74362750_74479250	500kb	CTCF	CTCF	CTCF-CTCF	shared
HCT116	chr14	74362250	74363250	chr14	74491250	74492250	chr14_74362750_74491750	500kb	CTCF	CTCF	CTCF-CTCF	shared
HCT116	chr14	74362250	74363250	chr14	74500750	74501750	chr14_74362750_74501250	500kb	CTCF	CTCF	CTCF-CTCF	shared
HCT116	chr14	74362250	74363250	chr14	74609250	74610250	chr14_74362750_74609750	500kb	CTCF	CTCF	CTCF-CTCF	shared
HCT116	chr14	74501750	74502750	chr14	74609250	74610250	chr14_74502250_74609750	500kb	CTCF	CTCF	CTCF-CTCF	shared
HCT116	chr14	74501750	74502750	chr14	74912750	74913750	chr14_74502250_74913250	500kb	CTCF	NA	CTCF-other	shared
HCT116	chr14	74608750	74609750	chr14	74912750	74913750	chr14_74609250_74913250	500kb	CTCF	NA	CTCF-other	shared
HCT116	chr14	74608750	74609750	chr14	74945750	74946750	chr14_74609250_74946250	500kb	CTCF	CTCF	CTCF-CTCF	shared
HCT116	chr14	74608750	74609750	chr14	75088250	75089250	chr14_74609250_75088750	500kb	CTCF	CTCF	CTCF-CTCF	shared
HCT116	chr14	74608750	74609750	chr14	74860750	74861750	chr14_74609250_74861250	500kb	CTCF	CTCF	CTCF-CTCF	shared
HCT116	chr14	74608750	74609750	chr14	74879250	74880250	chr14_74609250_74879750	500kb	CTCF	NA	CTCF-other	shared
HCT116	chr14	74609250	74610250	chr14	74803750	74804750	chr14_74609750_74804250	500kb	CTCF	CTCF	CTCF-CTCF	shared
HCT116	chr14	74804250	74805250	chr14	74859750	74860750	chr14_74804750_74860250	500kb	CTCF	NA	CTCF-other	shared
HCT116	chr14	74913250	74914250	chr14	75088750	75089750	chr14_74913750_75089250	500kb	CTCF	CTCF	CTCF-CTCF	shared
HCT116	chr14	74945750	74946750	chr14	75083750	75084750	chr14_74946250_75084250	500kb	CTCF	NA	CTCF-other	shared
HCT116	chr14	74945750	74946750	chr14	75088250	75089250	chr14_74946250_75088750	500kb	CTCF	CTCF	CTCF-CTCF	shared
HCT116	chr14	75488750	75489750	chr14	75978750	75979750	chr14_75489250_75979250	500kb	CTCF	CTCF	CTCF-CTCF	shared
HCT116	chr14	75560750	75561750	chr14	75983250	75984250	chr14_75561250_75983750	500kb	CTCF	NA	CTCF-other	shared
HCT116	chr14	75577250	75578250	chr14	75983250	75984250	chr14_75577750_75983750	500kb	CTCF	NA	CTCF-other	shared
HCT116	chr14	75654250	75655250	chr14	75977750	75978750	chr14_75654750_75978250	500kb	CTCF	NA	CTCF-other	shared
HCT116	chr14	75654250	75655250	chr14	75983250	75984250	chr14_75654750_75983750	500kb	CTCF	NA	CTCF-other	shared
HCT116	chr14	75654250	75655250	chr14	76050250	76051250	chr14_75654750_76050750	500kb	CTCF	CTCF	CTCF-CTCF	shared
HCT116	chr14	75709250	75710250	chr14	75984250	75985250	chr14_75709750_75984750	500kb	CTCF	NA	CTCF-other	shared
HCT116	chr14	75709250	75710250	chr14	75988250	75989250	chr14_75709750_75988750	500kb	CTCF	NA	CTCF-other	shared
HCT116	chr14	75709250	75710250	chr14	76050250	76051250	chr14_75709750_76050750	500kb	CTCF	CTCF	CTCF-CTCF	shared
HCT116	chr14	75709250	75710250	chr14	76053250	76054250	chr14_75709750_76053750	500kb	CTCF	NA	CTCF-other	shared
HCT116	chr14	75906750	75907750	chr14	75980750	75981750	chr14_75907250_75981250	500kb	CTCF	NA	CTCF-other	shared
HCT116	chr14	75906750	75907750	chr14	76387250	76388250	chr14_75907250_76387750	500kb	CTCF	CTCF	CTCF-CTCF	shared
HCT116	chr14	76050750	76051750	chr14	76352250	76353250	chr14_76051250_76352750	500kb	CTCF	CTCF	CTCF-CTCF	shared
HCT116	chr14	76050750	76051750	chr14	76382250	76383250	chr14_76051250_76382750	500kb	CTCF	NA	CTCF-other	shared
HCT116	chr14	76050750	76051750	chr14	76386750	76387750	chr14_76051250_76387250	500kb	CTCF	CTCF	CTCF-CTCF	shared
HCT116	chr14	76352750	76353750	chr14	76647750	76648750	chr14_76353250_76648250	500kb	CTCF	CTCF	CTCF-CTCF	shared
HCT116	chr14	76386750	76387750	chr14	76644750	76645750	chr14_76387250_76645250	500kb	CTCF	CTCF	CTCF-CTCF	shared
HCT116	chr14	76514750	76515750	chr14	76645250	76646250	chr14_76515250_76645750	500kb	CTCF	NA	CTCF-other	shared
HCT116	chr14	76546250	76547250	chr14	76645250	76646250	chr14_76546750_76645750	500kb	CTCF	NA	CTCF-other	shared
HCT116	chr14	74860250	74861250	chr14	75306750	75307750	chr14_74860750_75307250	500kb	CTCF	CTCF	CTCF-CTCF	shared
HCT116	chr14	74860250	74861250	chr14	75308750	75309750	chr14_74860750_75309250	500kb	CTCF	NA	CTCF-other	shared
HCT116	chr14	74913250	74914250	chr14	75303250	75304250	chr14_74913750_75303750	500kb	CTCF	CTCF	CTCF-CTCF	shared
HCT116	chr14	74913250	74914250	chr14	75306750	75307750	chr14_74913750_75307250	500kb	CTCF	CTCF	CTCF-CTCF	shared
HCT116	chr14	74945750	74946750	chr14	75305750	75306750	chr14_74946250_75306250	500kb	CTCF	NA	CTCF-other	shared
HCT116	chr14	74946250	74947250	chr14	75303250	75304250	chr14_74946750_75303750	500kb	CTCF	CTCF	CTCF-CTCF	shared
HCT116	chr14	75142250	75143250	chr14	75304750	75305750	chr14_75142750_75305250	500kb	CTCF	NA	CTCF-other	shared
HCT116	chr14	75303750	75304750	chr14	75488250	75489250	chr14_75304250_75488750	500kb	CTCF	CTCF	CTCF-CTCF	shared
HCT116	chr14	75307250	75308250	chr14	75488250	75489250	chr14_75307750_75488750	500kb	CTCF	CTCF	CTCF-CTCF	shared
HCT116	chr14	75307750	75308750	chr14	75518250	75519250	chr14_75308250_75518750	500kb	CTCF	CTCF	CTCF-CTCF	shared
HCT116	chr14	75306750	75307750	chr14	75561250	75562250	chr14_75307250_75561750	500kb	CTCF	CTCF	CTCF-CTCF	shared
HCT116	chr14	75307750	75308750	chr14	75654250	75655250	chr14_75308250_75654750	500kb	CTCF	CTCF	CTCF-CTCF	shared
HCT116	chr14	75307750	75308750	chr14	75577250	75578250	chr14_75308250_75577750	500kb	CTCF	CTCF	CTCF-CTCF	shared
HCT116	chr14	75560750	75561750	chr14	75577250	75578250	chr14_75561250_75577750	500kb	CTCF	CTCF	CTCF-CTCF	shared
HCT116	chr14	75561250	75562250	chr14	75654250	75655250	chr14_75561750_75654750	500kb	CTCF	CTCF	CTCF-CTCF	shared
HCT116	chr14	75577250	75578250	chr14	75654250	75655250	chr14_75577750_75654750	500kb	CTCF	CTCF	CTCF-CTCF	shared
HCT116	chr14	78021750	78022750	chr14	78447750	78448750	chr14_78022250_78448250	500kb	CTCF	CTCF	CTCF-CTCF	shared
HCT116	chr14	76386750	76387750	chr14	76871750	76872750	chr14_76387250_76872250	500kb	CTCF	NA	CTCF-other	shared
HCT116	chr14	76709750	76710750	chr14	76784250	76785250	chr14_76710250_76784750	500kb	CTCF	CTCF	CTCF-CTCF	shared
HCT116	chr14	76784750	76785750	chr14	76811750	76812750	chr14_76785250_76812250	500kb	CTCF	NA	CTCF-other	shared
HCT116	chr14	76784750	76785750	chr14	76872250	76873250	chr14_76785250_76872750	500kb	CTCF	CTCF	CTCF-CTCF	shared
HCT116	chr14	76872250	76873250	chr14	77125250	77126250	chr14_76872750_77125750	500kb	CTCF	NA	CTCF-other	shared
HCT116	chr14	76872250	76873250	chr14	77139750	77140750	chr14_76872750_77140250	500kb	CTCF	CTCF	CTCF-CTCF	shared
HCT116	chr14	76872250	76873250	chr14	77150750	77151750	chr14_76872750_77151250	500kb	CTCF	CTCF	CTCF-CTCF	shared
HCT116	chr14	76872250	76873250	chr14	77154750	77155750	chr14_76872750_77155250	500kb	CTCF	NA	CTCF-other	shared
HCT116	chr14	76872750	76873750	chr14	77053250	77054250	chr14_76873250_77053750	500kb	CTCF	CTCF	CTCF-CTCF	shared
HCT116	chr14	76875250	76876250	chr14	77069250	77070250	chr14_76875750_77069750	500kb	CTCF	NA	CTCF-other	shared
HCT116	chr14	77052750	77053750	chr14	77095750	77096750	chr14_77053250_77096250	500kb	CTCF	NA	CTCF-other	shared
HCT116	chr14	77139750	77140750	chr14	77157750	77158750	chr14_77140250_77158250	500kb	CTCF	NA	CTCF-other	shared
HCT116	chr14	77139750	77140750	chr14	77212750	77213750	chr14_77140250_77213250	500kb	CTCF	CTCF	CTCF-CTCF	shared
HCT116	chr14	77151250	77152250	chr14	77212750	77213750	chr14_77151750_77213250	500kb	CTCF	CTCF	CTCF-CTCF	shared
HCT116	chr14	77655250	77656250	chr14	77816750	77817750	chr14_77655750_77817250	500kb	CTCF	CTCF	CTCF-CTCF	shared
HCT116	chr14	77655250	77656250	chr14	78021750	78022750	chr14_77655750_78022250	500kb	CTCF	CTCF	CTCF-CTCF	shared
HCT116	chr14	77761750	77762750	chr14	78021250	78022250	chr14_77762250_78021750	500kb	CTCF	CTCF	CTCF-CTCF	shared
HCT116	chr14	77761750	77762750	chr14	77861250	77862250	chr14_77762250_77861750	500kb	CTCF	CTCF	CTCF-CTCF	shared
HCT116	chr14	77862250	77863250	chr14	78021250	78022250	chr14_77862750_78021750	500kb	CTCF	CTCF	CTCF-CTCF	shared
HCT116	chr14	78021750	78022750	chr14	78164250	78165250	chr14_78022250_78164750	500kb	CTCF	CTCF	CTCF-CTCF	shared
HCT116	chr14	78022250	78023250	chr14	78154250	78155250	chr14_78022750_78154750	500kb	CTCF	NA	CTCF-other	shared
HCT116	chr14	76872250	76873250	chr14	77301250	77302250	chr14_76872750_77301750	500kb	CTCF	CTCF	CTCF-CTCF	shared
HCT116	chr14	76872250	76873250	chr14	77316750	77317750	chr14_76872750_77317250	500kb	CTCF	NA	CTCF-other	shared
HCT116	chr14	77151750	77152750	chr14	77300750	77301750	chr14_77152250_77301250	500kb	CTCF	CTCF	CTCF-CTCF	shared
HCT116	chr14	77151250	77152250	chr14	77316750	77317750	chr14_77151750_77317250	500kb	CTCF	NA	CTCF-other	shared
HCT116	chr14	77151250	77152250	chr14	77617250	77618250	chr14_77151750_77617750	500kb	CTCF	NA	CTCF-other	shared
HCT116	chr14	77151750	77152750	chr14	77547750	77548750	chr14_77152250_77548250	500kb	CTCF	NA	CTCF-other	shared
HCT116	chr14	77151750	77152750	chr14	77551250	77552250	chr14_77152250_77551750	500kb	CTCF	NA	CTCF-other	shared
HCT116	chr14	77301250	77302250	chr14	77655250	77656250	chr14_77301750_77655750	500kb	CTCF	CTCF	CTCF-CTCF	shared
HCT116	chr14	77315750	77316750	chr14	77655250	77656250	chr14_77316250_77655750	500kb	CTCF	CTCF	CTCF-CTCF	shared
HCT116	chr14	77458750	77459750	chr14	77550750	77551750	chr14_77459250_77551250	500kb	CTCF	NA	CTCF-other	shared
HCT116	chr14	80586750	80587750	chr14	80849750	80850750	chr14_80587250_80850250	500kb	CTCF	CTCF	CTCF-CTCF	shared
HCT116	chr14	80996250	80997250	chr14	81165250	81166250	chr14_80996750_81165750	500kb	CTCF	NA	CTCF-other	shared
HCT116	chr14	80987250	80988250	chr14	81464750	81465750	chr14_80987750_81465250	500kb	CTCF	CTCF	CTCF-CTCF	shared
HCT116	chr14	80987250	80988250	chr14	81453750	81454750	chr14_80987750_81454250	500kb	CTCF	NA	CTCF-other	shared
HCT116	chr14	80995750	80996750	chr14	81453750	81454750	chr14_80996250_81454250	500kb	CTCF	NA	CTCF-other	shared
HCT116	chr14	80996250	80997250	chr14	81464750	81465750	chr14_80996750_81465250	500kb	CTCF	CTCF	CTCF-CTCF	shared
HCT116	chr14	81062750	81063750	chr14	81453250	81454250	chr14_81063250_81453750	500kb	CTCF	CTCF	CTCF-CTCF	shared
HCT116	chr14	81062750	81063750	chr14	81464750	81465750	chr14_81063250_81465250	500kb	CTCF	CTCF	CTCF-CTCF	shared
HCT116	chr14	81163750	81164750	chr14	81453250	81454250	chr14_81164250_81453750	500kb	CTCF	CTCF	CTCF-CTCF	shared
HCT116	chr14	81163750	81164750	chr14	81464750	81465750	chr14_81164250_81465250	500kb	CTCF	CTCF	CTCF-CTCF	shared
HCT116	chr14	81163750	81164750	chr14	81468250	81469250	chr14_81164250_81468750	500kb	CTCF	NA	CTCF-other	shared
HCT116	chr14	81211750	81212750	chr14	81464750	81465750	chr14_81212250_81465250	500kb	CTCF	CTCF	CTCF-CTCF	shared
HCT116	chr14	81211750	81212750	chr14	81454250	81455250	chr14_81212250_81454750	500kb	CTCF	NA	CTCF-other	shared
HCT116	chr14	81268750	81269750	chr14	81453750	81454750	chr14_81269250_81454250	500kb	CTCF	NA	CTCF-other	shared
HCT116	chr14	81268750	81269750	chr14	81464250	81465250	chr14_81269250_81464750	500kb	CTCF	CTCF	CTCF-CTCF	shared
HCT116	chr14	81268750	81269750	chr14	81468250	81469250	chr14_81269250_81468750	500kb	CTCF	NA	CTCF-other	shared
HCT116	chr14	81269250	81270250	chr14	81459750	81460750	chr14_81269750_81460250	500kb	CTCF	NA	CTCF-other	shared
HCT116	chr14	87944750	87945750	chr14	88189250	88190250	chr14_87945250_88189750	500kb	CTCF	CTCF	CTCF-CTCF	shared
HCT116	chr14	88188750	88189750	chr14	88560250	88561250	chr14_88189250_88560750	500kb	CTCF	NA	CTCF-other	shared
HCT116	chr14	88189250	88190250	chr14	88379750	88380750	chr14_88189750_88380250	500kb	CTCF	NA	CTCF-other	shared
HCT116	chr14	88189250	88190250	chr14	88463250	88464250	chr14_88189750_88463750	500kb	CTCF	CTCF	CTCF-CTCF	shared
HCT116	chr14	88189250	88190250	chr14	88491750	88492750	chr14_88189750_88492250	500kb	CTCF	CTCF	CTCF-CTCF	shared
HCT116	chr14	88233250	88234250	chr14	88384250	88385250	chr14_88233750_88384750	500kb	CTCF	NA	CTCF-other	shared
HCT116	chr14	88233250	88234250	chr14	88491250	88492250	chr14_88233750_88491750	500kb	CTCF	CTCF	CTCF-CTCF	shared
HCT116	chr14	88667250	88668250	chr14	88867750	88868750	chr14_88667750_88868250	500kb	CTCF	CTCF	CTCF-CTCF	shared
HCT116	chr14	88559750	88560750	chr14	89013250	89014250	chr14_88560250_89013750	500kb	CTCF	CTCF	CTCF-CTCF	shared
HCT116	chr14	88667250	88668250	chr14	89026750	89027750	chr14_88667750_89027250	500kb	CTCF	CTCF	CTCF-CTCF	shared
HCT116	chr14	88667250	88668250	chr14	88871250	88872250	chr14_88667750_88871750	500kb	CTCF	NA	CTCF-other	shared
HCT116	chr14	88667250	88668250	chr14	89012750	89013750	chr14_88667750_89013250	500kb	CTCF	CTCF	CTCF-CTCF	shared
HCT116	chr14	88868250	88869250	chr14	89026750	89027750	chr14_88868750_89027250	500kb	CTCF	CTCF	CTCF-CTCF	shared
HCT116	chr14	89767750	89768750	chr14	89914750	89915750	chr14_89768250_89915250	500kb	CTCF	CTCF	CTCF-CTCF	shared
HCT116	chr14	89767250	89768250	chr14	89899750	89900750	chr14_89767750_89900250	500kb	CTCF	CTCF	CTCF-CTCF	shared
HCT116	chr14	89914750	89915750	chr14	90234750	90235750	chr14_89915250_90235250	500kb	CTCF	CTCF	CTCF-CTCF	shared
HCT116	chr14	89939750	89940750	chr14	90234750	90235750	chr14_89940250_90235250	500kb	CTCF	CTCF	CTCF-CTCF	shared
HCT116	chr14	89973250	89974250	chr14	90059750	90060750	chr14_89973750_90060250	500kb	CTCF	CTCF	CTCF-CTCF	shared
HCT116	chr14	89973250	89974250	chr14	90234750	90235750	chr14_89973750_90235250	500kb	CTCF	CTCF	CTCF-CTCF	shared
HCT116	chr14	90059750	90060750	chr14	90110250	90111250	chr14_90060250_90110750	500kb	CTCF	CTCF	CTCF-CTCF	shared
HCT116	chr14	90059750	90060750	chr14	90234750	90235750	chr14_90060250_90235250	500kb	CTCF	CTCF	CTCF-CTCF	shared
HCT116	chr14	90060250	90061250	chr14	90194250	90195250	chr14_90060750_90194750	500kb	CTCF	CTCF	CTCF-CTCF	shared
HCT116	chr14	90110250	90111250	chr14	90194250	90195250	chr14_90110750_90194750	500kb	CTCF	CTCF	CTCF-CTCF	shared
HCT116	chr14	90110250	90111250	chr14	90234750	90235750	chr14_90110750_90235250	500kb	CTCF	CTCF	CTCF-CTCF	shared
HCT116	chr14	90194250	90195250	chr14	90234750	90235750	chr14_90194750_90235250	500kb	CTCF	CTCF	CTCF-CTCF	shared
HCT116	chr14	90234750	90235750	chr14	90255250	90256250	chr14_90235250_90255750	500kb	CTCF	NA	CTCF-other	shared
HCT116	chr14	89938750	89939750	chr14	90399250	90400250	chr14_89939250_90399750	500kb	CTCF	CTCF	CTCF-CTCF	shared
HCT116	chr14	90235250	90236250	chr14	90697750	90698750	chr14_90235750_90698250	500kb	CTCF	CTCF	CTCF-CTCF	shared
HCT116	chr14	90398750	90399750	chr14	90508750	90509750	chr14_90399250_90509250	500kb	CTCF	NA	CTCF-other	shared
HCT116	chr14	90399250	90400250	chr14	90518250	90519250	chr14_90399750_90518750	500kb	CTCF	CTCF	CTCF-CTCF	shared
HCT116	chr14	90399250	90400250	chr14	90697750	90698750	chr14_90399750_90698250	500kb	CTCF	CTCF	CTCF-CTCF	shared
HCT116	chr14	90518750	90519750	chr14	90697250	90698250	chr14_90519250_90697750	500kb	CTCF	CTCF	CTCF-CTCF	shared
HCT116	chr14	90902750	90903750	chr14	91323250	91324250	chr14_90903250_91323750	500kb	CTCF	CTCF	CTCF-CTCF	shared
HCT116	chr14	90903250	90904250	chr14	91173750	91174750	chr14_90903750_91174250	500kb	CTCF	NA	CTCF-other	shared
HCT116	chr14	90902750	90903750	chr14	91176250	91177250	chr14_90903250_91176750	500kb	CTCF	NA	CTCF-other	shared
HCT116	chr14	90902750	90903750	chr14	91286250	91287250	chr14_90903250_91286750	500kb	CTCF	CTCF	CTCF-CTCF	shared
HCT116	chr14	90903250	90904250	chr14	91139250	91140250	chr14_90903750_91139750	500kb	CTCF	NA	CTCF-other	shared
HCT116	chr14	91139750	91140750	chr14	91173750	91174750	chr14_91140250_91174250	500kb	CTCF	NA	CTCF-other	shared
HCT116	chr14	91649750	91650750	chr14	91910750	91911750	chr14_91650250_91911250	500kb	CTCF	CTCF	CTCF-CTCF	shared
HCT116	chr14	92135250	92136250	chr14	92352750	92353750	chr14_92135750_92353250	500kb	CTCF	CTCF	CTCF-CTCF	shared
HCT116	chr14	92135250	92136250	chr14	92457250	92458250	chr14_92135750_92457750	500kb	CTCF	NA	CTCF-other	shared
HCT116	chr14	92352750	92353750	chr14	92456750	92457750	chr14_92353250_92457250	500kb	CTCF	CTCF	CTCF-CTCF	shared
HCT116	chr14	92680750	92681750	chr14	92783750	92784750	chr14_92681250_92784250	500kb	CTCF	CTCF	CTCF-CTCF	shared
HCT116	chr14	92686750	92687750	chr14	92784250	92785250	chr14_92687250_92784750	500kb	CTCF	NA	CTCF-other	shared
HCT116	chr14	92714250	92715250	chr14	92779750	92780750	chr14_92714750_92780250	500kb	CTCF	NA	CTCF-other	shared
HCT116	chr14	92880250	92881250	chr14	93138750	93139750	chr14_92880750_93139250	500kb	CTCF	CTCF	CTCF-CTCF	shared
HCT116	chr14	92880750	92881750	chr14	93113750	93114750	chr14_92881250_93114250	500kb	CTCF	NA	CTCF-other	shared
HCT116	chr14	92951750	92952750	chr14	93105750	93106750	chr14_92952250_93106250	500kb	CTCF	NA	CTCF-other	shared
HCT116	chr14	92951750	92952750	chr14	93131750	93132750	chr14_92952250_93132250	500kb	CTCF	CTCF	CTCF-CTCF	shared
HCT116	chr14	92951750	92952750	chr14	93135750	93136750	chr14_92952250_93136250	500kb	CTCF	NA	CTCF-other	shared
HCT116	chr14	92951750	92952750	chr14	93177750	93178750	chr14_92952250_93178250	500kb	CTCF	CTCF	CTCF-CTCF	shared
HCT116	chr14	92951750	92952750	chr14	93179750	93180750	chr14_92952250_93180250	500kb	CTCF	NA	CTCF-other	shared
HCT116	chr14	93139250	93140250	chr14	93619250	93620250	chr14_93139750_93619750	500kb	CTCF	CTCF	CTCF-CTCF	shared
HCT116	chr14	93178250	93179250	chr14	93619250	93620250	chr14_93178750_93619750	500kb	CTCF	CTCF	CTCF-CTCF	shared
HCT116	chr14	93177750	93178750	chr14	93648750	93649750	chr14_93178250_93649250	500kb	CTCF	CTCF	CTCF-CTCF	shared
HCT116	chr14	93218250	93219250	chr14	93543750	93544750	chr14_93218750_93544250	500kb	CTCF	CTCF	CTCF-CTCF	shared
HCT116	chr14	93218250	93219250	chr14	93619250	93620250	chr14_93218750_93619750	500kb	CTCF	CTCF	CTCF-CTCF	shared
HCT116	chr14	93218250	93219250	chr14	93648750	93649750	chr14_93218750_93649250	500kb	CTCF	CTCF	CTCF-CTCF	shared
HCT116	chr14	93218750	93219750	chr14	93537250	93538250	chr14_93219250_93537750	500kb	CTCF	CTCF	CTCF-CTCF	shared
HCT116	chr14	93537250	93538250	chr14	93618750	93619750	chr14_93537750_93619250	500kb	CTCF	CTCF	CTCF-CTCF	shared
HCT116	chr14	93543250	93544250	chr14	93619250	93620250	chr14_93543750_93619750	500kb	CTCF	CTCF	CTCF-CTCF	shared
HCT116	chr14	93619250	93620250	chr14	93892750	93893750	chr14_93619750_93893250	500kb	CTCF	CTCF	CTCF-CTCF	shared
HCT116	chr14	93619250	93620250	chr14	93905750	93906750	chr14_93619750_93906250	500kb	CTCF	CTCF	CTCF-CTCF	shared
HCT116	chr14	93648750	93649750	chr14	93788750	93789750	chr14_93649250_93789250	500kb	CTCF	CTCF	CTCF-CTCF	shared
HCT116	chr14	93648250	93649250	chr14	93892750	93893750	chr14_93648750_93893250	500kb	CTCF	CTCF	CTCF-CTCF	shared
HCT116	chr14	93648250	93649250	chr14	93905250	93906250	chr14_93648750_93905750	500kb	CTCF	NA	CTCF-other	shared
HCT116	chr14	93654750	93655750	chr14	93788750	93789750	chr14_93655250_93789250	500kb	CTCF	CTCF	CTCF-CTCF	shared
HCT116	chr14	93654750	93655750	chr14	93892750	93893750	chr14_93655250_93893250	500kb	CTCF	CTCF	CTCF-CTCF	shared
HCT116	chr14	93654750	93655750	chr14	93904750	93905750	chr14_93655250_93905250	500kb	CTCF	NA	CTCF-other	shared
HCT116	chr14	93788750	93789750	chr14	93892750	93893750	chr14_93789250_93893250	500kb	CTCF	CTCF	CTCF-CTCF	shared
HCT116	chr14	93788750	93789750	chr14	93905250	93906250	chr14_93789250_93905750	500kb	CTCF	NA	CTCF-other	shared
HCT116	chr14	93654750	93655750	chr14	93938750	93939750	chr14_93655250_93939250	500kb	CTCF	CTCF	CTCF-CTCF	shared
HCT116	chr14	93893250	93894250	chr14	94131250	94132250	chr14_93893750_94131750	500kb	CTCF	NA	CTCF-other	shared
HCT116	chr14	93905750	93906750	chr14	93938250	93939250	chr14_93906250_93938750	500kb	CTCF	NA	CTCF-other	shared
HCT116	chr14	93906250	93907250	chr14	94001750	94002750	chr14_93906750_94002250	500kb	CTCF	CTCF	CTCF-CTCF	shared
HCT116	chr14	93905750	93906750	chr14	94131250	94132250	chr14_93906250_94131750	500kb	CTCF	NA	CTCF-other	shared
HCT116	chr14	93935750	93936750	chr14	94130750	94131750	chr14_93936250_94131250	500kb	CTCF	NA	CTCF-other	shared
HCT116	chr14	93935750	93936750	chr14	94136750	94137750	chr14_93936250_94137250	500kb	CTCF	CTCF	CTCF-CTCF	shared
HCT116	chr14	93936250	93937250	chr14	94143250	94144250	chr14_93936750_94143750	500kb	CTCF	CTCF	CTCF-CTCF	shared
HCT116	chr14	93939250	93940250	chr14	94173250	94174250	chr14_93939750_94173750	500kb	CTCF	NA	CTCF-other	shared
HCT116	chr14	93938750	93939750	chr14	94002250	94003250	chr14_93939250_94002750	500kb	CTCF	NA	CTCF-other	shared
HCT116	chr14	93938750	93939750	chr14	94130750	94131750	chr14_93939250_94131250	500kb	CTCF	NA	CTCF-other	shared
HCT116	chr14	93939250	93940250	chr14	93995250	93996250	chr14_93939750_93995750	500kb	CTCF	NA	CTCF-other	shared
HCT116	chr14	93939750	93940750	chr14	94035750	94036750	chr14_93940250_94036250	500kb	CTCF	CTCF	CTCF-CTCF	shared
HCT116	chr14	93939750	93940750	chr14	94136750	94137750	chr14_93940250_94137250	500kb	CTCF	CTCF	CTCF-CTCF	shared
HCT116	chr14	93952750	93953750	chr14	93984750	93985750	chr14_93953250_93985250	500kb	CTCF	CTCF	CTCF-CTCF	shared
HCT116	chr14	93953250	93954250	chr14	94001250	94002250	chr14_93953750_94001750	500kb	CTCF	CTCF	CTCF-CTCF	shared
HCT116	chr14	93969750	93970750	chr14	94001750	94002750	chr14_93970250_94002250	500kb	CTCF	CTCF	CTCF-CTCF	shared
HCT116	chr14	93969750	93970750	chr14	94130750	94131750	chr14_93970250_94131250	500kb	CTCF	NA	CTCF-other	shared
HCT116	chr14	93969750	93970750	chr14	94135750	94136750	chr14_93970250_94136250	500kb	CTCF	CTCF	CTCF-CTCF	shared
HCT116	chr14	93984250	93985250	chr14	94134750	94135750	chr14_93984750_94135250	500kb	CTCF	NA	CTCF-other	shared
HCT116	chr14	94001750	94002750	chr14	94036250	94037250	chr14_94002250_94036750	500kb	CTCF	CTCF	CTCF-CTCF	shared
HCT116	chr14	94036250	94037250	chr14	94125250	94126250	chr14_94036750_94125750	500kb	CTCF	NA	CTCF-other	shared
HCT116	chr14	94036250	94037250	chr14	94136750	94137750	chr14_94036750_94137250	500kb	CTCF	CTCF	CTCF-CTCF	shared
HCT116	chr14	94036250	94037250	chr14	94142250	94143250	chr14_94036750_94142750	500kb	CTCF	NA	CTCF-other	shared
HCT116	chr14	94143250	94144250	chr14	94412750	94413750	chr14_94143750_94413250	500kb	CTCF	CTCF	CTCF-CTCF	shared
HCT116	chr14	94001750	94002750	chr14	94486250	94487250	chr14_94002250_94486750	500kb	CTCF	CTCF	CTCF-CTCF	shared
HCT116	chr14	94143250	94144250	chr14	94433750	94434750	chr14_94143750_94434250	500kb	CTCF	CTCF	CTCF-CTCF	shared
HCT116	chr14	94143250	94144250	chr14	94485750	94486750	chr14_94143750_94486250	500kb	CTCF	CTCF	CTCF-CTCF	shared
HCT116	chr14	94413250	94414250	chr14	94485750	94486750	chr14_94413750_94486250	500kb	CTCF	CTCF	CTCF-CTCF	shared
HCT116	chr14	94423250	94424250	chr14	94485750	94486750	chr14_94423750_94486250	500kb	CTCF	CTCF	CTCF-CTCF	shared
HCT116	chr14	94433250	94434250	chr14	94486250	94487250	chr14_94433750_94486750	500kb	CTCF	CTCF	CTCF-CTCF	shared
HCT116	chr14	94434250	94435250	chr14	94548750	94549750	chr14_94434750_94549250	500kb	CTCF	CTCF	CTCF-CTCF	shared
HCT116	chr14	94486250	94487250	chr14	94689250	94690250	chr14_94486750_94689750	500kb	CTCF	CTCF	CTCF-CTCF	shared
HCT116	chr14	94549250	94550250	chr14	94670750	94671750	chr14_94549750_94671250	500kb	CTCF	NA	CTCF-other	shared
HCT116	chr14	94549250	94550250	chr14	94681250	94682250	chr14_94549750_94681750	500kb	CTCF	CTCF	CTCF-CTCF	shared
HCT116	chr14	94549250	94550250	chr14	94683750	94684750	chr14_94549750_94684250	500kb	CTCF	NA	CTCF-other	shared
HCT116	chr14	94689250	94690250	chr14	95099250	95100250	chr14_94689750_95099750	500kb	CTCF	CTCF	CTCF-CTCF	shared
HCT116	chr14	95099250	95100250	chr14	95361250	95362250	chr14_95099750_95361750	500kb	CTCF	CTCF	CTCF-CTCF	shared
HCT116	chr14	95196250	95197250	chr14	95361250	95362250	chr14_95196750_95361750	500kb	CTCF	CTCF	CTCF-CTCF	shared
HCT116	chr14	95196250	95197250	chr14	95430750	95431750	chr14_95196750_95431250	500kb	CTCF	CTCF	CTCF-CTCF	shared
HCT116	chr14	95361250	95362250	chr14	95430250	95431250	chr14_95361750_95430750	500kb	CTCF	CTCF	CTCF-CTCF	shared
HCT116	chr14	95426250	95427250	chr14	95560750	95561750	chr14_95426750_95561250	500kb	CTCF	CTCF	CTCF-CTCF	shared
HCT116	chr14	95426750	95427750	chr14	95526250	95527250	chr14_95427250_95526750	500kb	CTCF	NA	CTCF-other	shared
HCT116	chr14	95442250	95443250	chr14	95516750	95517750	chr14_95442750_95517250	500kb	CTCF	NA	CTCF-other	shared
HCT116	chr14	95442250	95443250	chr14	95519250	95520250	chr14_95442750_95519750	500kb	CTCF	NA	CTCF-other	shared
HCT116	chr14	95442250	95443250	chr14	95523250	95524250	chr14_95442750_95523750	500kb	CTCF	NA	CTCF-other	shared
HCT116	chr14	95442250	95443250	chr14	95525750	95526750	chr14_95442750_95526250	500kb	CTCF	NA	CTCF-other	shared
HCT116	chr14	95442250	95443250	chr14	95560750	95561750	chr14_95442750_95561250	500kb	CTCF	CTCF	CTCF-CTCF	shared
HCT116	chr14	95452250	95453250	chr14	95560750	95561750	chr14_95452750_95561250	500kb	CTCF	CTCF	CTCF-CTCF	shared
HCT116	chr14	95452250	95453250	chr14	95519250	95520250	chr14_95452750_95519750	500kb	CTCF	NA	CTCF-other	shared
HCT116	chr14	95561250	95562250	chr14	95609250	95610250	chr14_95561750_95609750	500kb	CTCF	CTCF	CTCF-CTCF	shared
HCT116	chr14	95561250	95562250	chr14	95683250	95684250	chr14_95561750_95683750	500kb	CTCF	CTCF	CTCF-CTCF	shared
HCT116	chr14	95561250	95562250	chr14	95774250	95775250	chr14_95561750_95774750	500kb	CTCF	CTCF	CTCF-CTCF	shared
HCT116	chr14	95609250	95610250	chr14	95683250	95684250	chr14_95609750_95683750	500kb	CTCF	CTCF	CTCF-CTCF	shared
HCT116	chr14	95683750	95684750	chr14	95773750	95774750	chr14_95684250_95774250	500kb	CTCF	CTCF	CTCF-CTCF	shared
HCT116	chr14	95560750	95561750	chr14	96037750	96038750	chr14_95561250_96038250	500kb	CTCF	NA	CTCF-other	shared
HCT116	chr14	95561250	95562250	chr14	95994250	95995250	chr14_95561750_95994750	500kb	CTCF	CTCF	CTCF-CTCF	shared
HCT116	chr14	95560750	95561750	chr14	96001750	96002750	chr14_95561250_96002250	500kb	CTCF	NA	CTCF-other	shared
HCT116	chr14	95560750	95561750	chr14	96051750	96052750	chr14_95561250_96052250	500kb	CTCF	CTCF	CTCF-CTCF	shared
HCT116	chr14	95608750	95609750	chr14	95997250	95998250	chr14_95609250_95997750	500kb	CTCF	NA	CTCF-other	shared
HCT116	chr14	95608750	95609750	chr14	96099250	96100250	chr14_95609250_96099750	500kb	CTCF	CTCF	CTCF-CTCF	shared
HCT116	chr14	95609250	95610250	chr14	95994750	95995750	chr14_95609750_95995250	500kb	CTCF	NA	CTCF-other	shared
HCT116	chr14	95683250	95684250	chr14	95994250	95995250	chr14_95683750_95994750	500kb	CTCF	CTCF	CTCF-CTCF	shared
HCT116	chr14	95683250	95684250	chr14	95997250	95998250	chr14_95683750_95997750	500kb	CTCF	NA	CTCF-other	shared
HCT116	chr14	95773750	95774750	chr14	95994250	95995250	chr14_95774250_95994750	500kb	CTCF	CTCF	CTCF-CTCF	shared
HCT116	chr14	95773750	95774750	chr14	95997250	95998250	chr14_95774250_95997750	500kb	CTCF	NA	CTCF-other	shared
HCT116	chr14	95773750	95774750	chr14	96098250	96099250	chr14_95774250_96098750	500kb	CTCF	CTCF	CTCF-CTCF	shared
HCT116	chr14	95994250	95995250	chr14	96098750	96099750	chr14_95994750_96099250	500kb	CTCF	CTCF	CTCF-CTCF	shared
HCT116	chr14	96056250	96057250	chr14	96099250	96100250	chr14_96056750_96099750	500kb	CTCF	CTCF	CTCF-CTCF	shared
HCT116	chr14	96099750	96100750	chr14	96424750	96425750	chr14_96100250_96425250	500kb	CTCF	NA	CTCF-other	shared
HCT116	chr14	96100250	96101250	chr14	96274750	96275750	chr14_96100750_96275250	500kb	CTCF	CTCF	CTCF-CTCF	shared
HCT116	chr14	96099750	96100750	chr14	96296250	96297250	chr14_96100250_96296750	500kb	CTCF	NA	CTCF-other	shared
HCT116	chr14	96100250	96101250	chr14	96263750	96264750	chr14_96100750_96264250	500kb	CTCF	NA	CTCF-other	shared
HCT116	chr14	96275750	96276750	chr14	96424250	96425250	chr14_96276250_96424750	500kb	CTCF	CTCF	CTCF-CTCF	shared
HCT116	chr14	96424250	96425250	chr14	96741250	96742250	chr14_96424750_96741750	500kb	CTCF	CTCF	CTCF-CTCF	shared
HCT116	chr14	96583750	96584750	chr14	96741250	96742250	chr14_96584250_96741750	500kb	CTCF	CTCF	CTCF-CTCF	shared
HCT116	chr14	96583750	96584750	chr14	96745250	96746250	chr14_96584250_96745750	500kb	CTCF	NA	CTCF-other	shared
HCT116	chr14	96583750	96584750	chr14	96852750	96853750	chr14_96584250_96853250	500kb	CTCF	CTCF	CTCF-CTCF	shared
HCT116	chr14	99266750	99267750	chr14	99389250	99390250	chr14_99267250_99389750	500kb	CTCF	CTCF	CTCF-CTCF	shared
HCT116	chr14	99266750	99267750	chr14	99392250	99393250	chr14_99267250_99392750	500kb	CTCF	NA	CTCF-other	shared
HCT116	chr14	99266750	99267750	chr14	99415750	99416750	chr14_99267250_99416250	500kb	CTCF	CTCF	CTCF-CTCF	shared
HCT116	chr14	99273750	99274750	chr14	99319250	99320250	chr14_99274250_99319750	500kb	CTCF	CTCF	CTCF-CTCF	shared
HCT116	chr14	99273750	99274750	chr14	99389750	99390750	chr14_99274250_99390250	500kb	CTCF	NA	CTCF-other	shared
HCT116	chr14	99273750	99274750	chr14	99415250	99416250	chr14_99274250_99415750	500kb	CTCF	CTCF	CTCF-CTCF	shared
HCT116	chr14	99274250	99275250	chr14	99412750	99413750	chr14_99274750_99413250	500kb	CTCF	NA	CTCF-other	shared
HCT116	chr14	99319250	99320250	chr14	99390250	99391250	chr14_99319750_99390750	500kb	CTCF	NA	CTCF-other	shared
HCT116	chr14	99266750	99267750	chr14	99628750	99629750	chr14_99267250_99629250	500kb	CTCF	CTCF	CTCF-CTCF	shared
HCT116	chr14	99319750	99320750	chr14	99628750	99629750	chr14_99320250_99629250	500kb	CTCF	CTCF	CTCF-CTCF	shared
HCT116	chr14	99389250	99390250	chr14	99628250	99629250	chr14_99389750_99628750	500kb	CTCF	CTCF	CTCF-CTCF	shared
HCT116	chr14	99415250	99416250	chr14	99628750	99629750	chr14_99415750_99629250	500kb	CTCF	CTCF	CTCF-CTCF	shared
HCT116	chr14	99518250	99519250	chr14	99627750	99628750	chr14_99518750_99628250	500kb	CTCF	NA	CTCF-other	shared
HCT116	chr14	99518250	99519250	chr14	99631750	99632750	chr14_99518750_99632250	500kb	CTCF	NA	CTCF-other	shared
HCT116	chr14	99518250	99519250	chr14	99885750	99886750	chr14_99518750_99886250	500kb	CTCF	NA	CTCF-other	shared
HCT116	chr14	99518250	99519250	chr14	99887750	99888750	chr14_99518750_99888250	500kb	CTCF	NA	CTCF-other	shared
HCT116	chr14	99518250	99519250	chr14	99898250	99899250	chr14_99518750_99898750	500kb	CTCF	NA	CTCF-other	shared
HCT116	chr14	99628250	99629250	chr14	99947250	99948250	chr14_99628750_99947750	500kb	CTCF	NA	CTCF-other	shared
HCT116	chr14	99628750	99629750	chr14	99885250	99886250	chr14_99629250_99885750	500kb	CTCF	CTCF	CTCF-CTCF	shared
HCT116	chr14	99729750	99730750	chr14	99884750	99885750	chr14_99730250_99885250	500kb	CTCF	CTCF	CTCF-CTCF	shared
HCT116	chr14	99981750	99982750	chr14	100383250	100384250	chr14_99982250_100383750	500kb	CTCF	CTCF	CTCF-CTCF	shared
HCT116	chr14	99982750	99983750	chr14	100073750	100074750	chr14_99983250_100074250	500kb	CTCF	NA	CTCF-other	shared
HCT116	chr14	99982250	99983250	chr14	100107750	100108750	chr14_99982750_100108250	500kb	CTCF	CTCF	CTCF-CTCF	shared
HCT116	chr14	99995250	99996250	chr14	100024750	100025750	chr14_99995750_100025250	500kb	CTCF	CTCF	CTCF-CTCF	shared
HCT116	chr14	100377250	100378250	chr14	100641250	100642250	chr14_100377750_100641750	500kb	CTCF	NA	CTCF-other	shared
HCT116	chr14	100377250	100378250	chr14	100645250	100646250	chr14_100377750_100645750	500kb	CTCF	CTCF	CTCF-CTCF	shared
HCT116	chr14	100377250	100378250	chr14	100654250	100655250	chr14_100377750_100654750	500kb	CTCF	CTCF	CTCF-CTCF	shared
HCT116	chr14	100377250	100378250	chr14	100661750	100662750	chr14_100377750_100662250	500kb	CTCF	NA	CTCF-other	shared
HCT116	chr14	100377250	100378250	chr14	100851250	100852250	chr14_100377750_100851750	500kb	CTCF	CTCF	CTCF-CTCF	shared
HCT116	chr14	100383750	100384750	chr14	100524750	100525750	chr14_100384250_100525250	500kb	CTCF	CTCF	CTCF-CTCF	shared
HCT116	chr14	100383750	100384750	chr14	100638250	100639250	chr14_100384250_100638750	500kb	CTCF	NA	CTCF-other	shared
HCT116	chr14	100383750	100384750	chr14	100641250	100642250	chr14_100384250_100641750	500kb	CTCF	NA	CTCF-other	shared
HCT116	chr14	100383750	100384750	chr14	100645250	100646250	chr14_100384250_100645750	500kb	CTCF	CTCF	CTCF-CTCF	shared
HCT116	chr14	100383750	100384750	chr14	100653750	100654750	chr14_100384250_100654250	500kb	CTCF	NA	CTCF-other	shared
HCT116	chr14	100383750	100384750	chr14	100658250	100659250	chr14_100384250_100658750	500kb	CTCF	NA	CTCF-other	shared
HCT116	chr14	100383750	100384750	chr14	100850750	100851750	chr14_100384250_100851250	500kb	CTCF	CTCF	CTCF-CTCF	shared
HCT116	chr14	100524750	100525750	chr14	100653750	100654750	chr14_100525250_100654250	500kb	CTCF	NA	CTCF-other	shared
HCT116	chr14	100524750	100525750	chr14	100644750	100645750	chr14_100525250_100645250	500kb	CTCF	CTCF	CTCF-CTCF	shared
HCT116	chr14	100654250	100655250	chr14	100850750	100851750	chr14_100654750_100851250	500kb	CTCF	CTCF	CTCF-CTCF	shared
HCT116	chr14	100901750	100902750	chr14	101220750	101221750	chr14_100902250_101221250	500kb	CTCF	NA	CTCF-other	shared
HCT116	chr14	100901750	100902750	chr14	101235250	101236250	chr14_100902250_101235750	500kb	CTCF	CTCF	CTCF-CTCF	shared
HCT116	chr14	101234750	101235750	chr14	101665750	101666750	chr14_101235250_101666250	500kb	CTCF	CTCF	CTCF-CTCF	shared
HCT116	chr14	101235250	101236250	chr14	101628250	101629250	chr14_101235750_101628750	500kb	CTCF	CTCF	CTCF-CTCF	shared
HCT116	chr14	101707250	101708250	chr14	101960750	101961750	chr14_101707750_101961250	500kb	CTCF	CTCF	CTCF-CTCF	shared
HCT116	chr14	101707250	101708250	chr14	101956750	101957750	chr14_101707750_101957250	500kb	CTCF	NA	CTCF-other	shared
HCT116	chr14	101707250	101708250	chr14	102070250	102071250	chr14_101707750_102070750	500kb	CTCF	NA	CTCF-other	shared
HCT116	chr14	101961250	101962250	chr14	102095250	102096250	chr14_101961750_102095750	500kb	CTCF	NA	CTCF-other	shared
HCT116	chr14	101960750	101961750	chr14	102235250	102236250	chr14_101961250_102235750	500kb	CTCF	CTCF	CTCF-CTCF	shared
HCT116	chr14	101960750	101961750	chr14	102318250	102319250	chr14_101961250_102318750	500kb	CTCF	NA	CTCF-other	shared
HCT116	chr14	102096250	102097250	chr14	102213750	102214750	chr14_102096750_102214250	500kb	CTCF	NA	CTCF-other	shared
HCT116	chr14	102096250	102097250	chr14	102227750	102228750	chr14_102096750_102228250	500kb	CTCF	NA	CTCF-other	shared
HCT116	chr14	102095750	102096750	chr14	102234750	102235750	chr14_102096250_102235250	500kb	CTCF	CTCF	CTCF-CTCF	shared
HCT116	chr14	102095750	102096750	chr14	102239250	102240250	chr14_102096250_102239750	500kb	CTCF	NA	CTCF-other	shared
HCT116	chr14	102096250	102097250	chr14	102294750	102295750	chr14_102096750_102295250	500kb	CTCF	NA	CTCF-other	shared
HCT116	chr14	102096250	102097250	chr14	102314750	102315750	chr14_102096750_102315250	500kb	CTCF	CTCF	CTCF-CTCF	shared
HCT116	chr14	102095750	102096750	chr14	102317750	102318750	chr14_102096250_102318250	500kb	CTCF	NA	CTCF-other	shared
HCT116	chr14	102096250	102097250	chr14	102437250	102438250	chr14_102096750_102437750	500kb	CTCF	CTCF	CTCF-CTCF	shared
HCT116	chr14	102095750	102096750	chr14	102501250	102502250	chr14_102096250_102501750	500kb	CTCF	NA	CTCF-other	shared
HCT116	chr14	102235250	102236250	chr14	102309250	102310250	chr14_102235750_102309750	500kb	CTCF	NA	CTCF-other	shared
HCT116	chr14	102235250	102236250	chr14	102314250	102315250	chr14_102235750_102314750	500kb	CTCF	CTCF	CTCF-CTCF	shared
HCT116	chr14	102437750	102438750	chr14	102497750	102498750	chr14_102438250_102498250	500kb	CTCF	NA	CTCF-other	shared
HCT116	chr14	102095750	102096750	chr14	102516250	102517250	chr14_102096250_102516750	500kb	CTCF	NA	CTCF-other	shared
HCT116	chr14	102096250	102097250	chr14	102518750	102519750	chr14_102096750_102519250	500kb	CTCF	NA	CTCF-other	shared
HCT116	chr14	102694250	102695250	chr14	102917250	102918250	chr14_102694750_102917750	500kb	CTCF	CTCF	CTCF-CTCF	shared
HCT116	chr14	103077750	103078750	chr14	103292250	103293250	chr14_103078250_103292750	500kb	CTCF	CTCF	CTCF-CTCF	shared
HCT116	chr14	103090750	103091750	chr14	103103750	103104750	chr14_103091250_103104250	500kb	CTCF	NA	CTCF-other	shared
HCT116	chr14	103091750	103092750	chr14	103140750	103141750	chr14_103092250_103141250	500kb	CTCF	CTCF	CTCF-CTCF	shared
HCT116	chr14	103091750	103092750	chr14	103292750	103293750	chr14_103092250_103293250	500kb	CTCF	CTCF	CTCF-CTCF	shared
HCT116	chr14	103104750	103105750	chr14	103140750	103141750	chr14_103105250_103141250	500kb	CTCF	CTCF	CTCF-CTCF	shared
HCT116	chr14	103104750	103105750	chr14	103354250	103355250	chr14_103105250_103354750	500kb	CTCF	CTCF	CTCF-CTCF	shared
HCT116	chr14	103105250	103106250	chr14	103185250	103186250	chr14_103105750_103185750	500kb	CTCF	CTCF	CTCF-CTCF	shared
HCT116	chr14	103105250	103106250	chr14	103281250	103282250	chr14_103105750_103281750	500kb	CTCF	CTCF	CTCF-CTCF	shared
HCT116	chr14	103105250	103106250	chr14	103284250	103285250	chr14_103105750_103284750	500kb	CTCF	NA	CTCF-other	shared
HCT116	chr14	103105250	103106250	chr14	103292250	103293250	chr14_103105750_103292750	500kb	CTCF	CTCF	CTCF-CTCF	shared
HCT116	chr14	103141250	103142250	chr14	103185250	103186250	chr14_103141750_103185750	500kb	CTCF	CTCF	CTCF-CTCF	shared
HCT116	chr14	103141250	103142250	chr14	103292250	103293250	chr14_103141750_103292750	500kb	CTCF	CTCF	CTCF-CTCF	shared
HCT116	chr14	103141250	103142250	chr14	103281250	103282250	chr14_103141750_103281750	500kb	CTCF	CTCF	CTCF-CTCF	shared
HCT116	chr14	103141250	103142250	chr14	103297750	103298750	chr14_103141750_103298250	500kb	CTCF	CTCF	CTCF-CTCF	shared
HCT116	chr14	103185250	103186250	chr14	103292750	103293750	chr14_103185750_103293250	500kb	CTCF	CTCF	CTCF-CTCF	shared
HCT116	chr14	103808250	103809250	chr14	104077250	104078250	chr14_103808750_104077750	500kb	CTCF	CTCF	CTCF-CTCF	shared
HCT116	chr14	104077250	104078250	chr14	104130750	104131750	chr14_104077750_104131250	500kb	CTCF	CTCF	CTCF-CTCF	shared
HCT116	chr14	104077750	104078750	chr14	104136250	104137250	chr14_104078250_104136750	500kb	CTCF	NA	CTCF-other	shared
HCT116	chr14	104094250	104095250	chr14	104130750	104131750	chr14_104094750_104131250	500kb	CTCF	CTCF	CTCF-CTCF	shared
HCT116	chr14	104094750	104095750	chr14	104136250	104137250	chr14_104095250_104136750	500kb	CTCF	NA	CTCF-other	shared
HCT116	chr14	103104750	103105750	chr14	103546250	103547250	chr14_103105250_103546750	500kb	CTCF	CTCF	CTCF-CTCF	shared
HCT116	chr14	103105250	103106250	chr14	103527750	103528750	chr14_103105750_103528250	500kb	CTCF	NA	CTCF-other	shared
HCT116	chr14	103546250	103547250	chr14	103626750	103627750	chr14_103546750_103627250	500kb	CTCF	NA	CTCF-other	shared
HCT116	chr14	103572250	103573250	chr14	103808250	103809250	chr14_103572750_103808750	500kb	CTCF	CTCF	CTCF-CTCF	shared
HCT116	chr14	103808250	103809250	chr14	103900750	103901750	chr14_103808750_103901250	500kb	CTCF	CTCF	CTCF-CTCF	shared
HCT116	chr14	104078250	104079250	chr14	104564250	104565250	chr14_104078750_104564750	500kb	CTCF	CTCF	CTCF-CTCF	shared
HCT116	chr14	104094750	104095750	chr14	104564250	104565250	chr14_104095250_104564750	500kb	CTCF	CTCF	CTCF-CTCF	shared
HCT116	chr14	104131250	104132250	chr14	104564250	104565250	chr14_104131750_104564750	500kb	CTCF	CTCF	CTCF-CTCF	shared
HCT116	chr14	104564250	104565250	chr14	104639250	104640250	chr14_104564750_104639750	500kb	CTCF	CTCF	CTCF-CTCF	shared
HCT116	chr14	105532750	105533750	chr14	105944250	105945250	chr14_105533250_105944750	500kb	CTCF	CTCF	CTCF-CTCF	shared
HCT116	chr14	105537250	105538250	chr14	105944250	105945250	chr14_105537750_105944750	500kb	CTCF	CTCF	CTCF-CTCF	shared
HCT116	chr14	105045250	105046250	chr14	105353750	105354750	chr14_105045750_105354250	500kb	CTCF	NA	CTCF-other	shared
HCT116	chr15	29103250	29104250	chr15	29568250	29569250	chr15_29103750_29568750	500kb	CTCF	CTCF	CTCF-CTCF	shared
HCT116	chr15	29139250	29140250	chr15	29403250	29404250	chr15_29139750_29403750	500kb	CTCF	CTCF	CTCF-CTCF	shared
HCT116	chr15	29139250	29140250	chr15	29451750	29452750	chr15_29139750_29452250	500kb	CTCF	NA	CTCF-other	shared
HCT116	chr15	29139250	29140250	chr15	29567750	29568750	chr15_29139750_29568250	500kb	CTCF	NA	CTCF-other	shared
HCT116	chr15	29139250	29140250	chr15	29613750	29614750	chr15_29139750_29614250	500kb	CTCF	CTCF	CTCF-CTCF	shared
HCT116	chr15	29403750	29404750	chr15	29567750	29568750	chr15_29404250_29568250	500kb	CTCF	NA	CTCF-other	shared
HCT116	chr15	29667750	29668750	chr15	29929250	29930250	chr15_29668250_29929750	500kb	CTCF	NA	CTCF-other	shared
HCT116	chr15	29667750	29668750	chr15	29935250	29936250	chr15_29668250_29935750	500kb	CTCF	CTCF	CTCF-CTCF	shared
HCT116	chr15	29667750	29668750	chr15	29941250	29942250	chr15_29668250_29941750	500kb	CTCF	CTCF	CTCF-CTCF	shared
HCT116	chr15	29695250	29696250	chr15	29935250	29936250	chr15_29695750_29935750	500kb	CTCF	CTCF	CTCF-CTCF	shared
HCT116	chr15	31128750	31129750	chr15	31435250	31436250	chr15_31129250_31435750	500kb	CTCF	CTCF	CTCF-CTCF	shared
HCT116	chr15	31128750	31129750	chr15	31439250	31440250	chr15_31129250_31439750	500kb	CTCF	CTCF	CTCF-CTCF	shared
HCT116	chr15	31128750	31129750	chr15	31488250	31489250	chr15_31129250_31488750	500kb	CTCF	CTCF	CTCF-CTCF	shared
HCT116	chr15	31135750	31136750	chr15	31488750	31489750	chr15_31136250_31489250	500kb	CTCF	CTCF	CTCF-CTCF	shared
HCT116	chr15	31438750	31439750	chr15	31488750	31489750	chr15_31439250_31489250	500kb	CTCF	CTCF	CTCF-CTCF	shared
HCT116	chr15	31439250	31440250	chr15	31867250	31868250	chr15_31439750_31867750	500kb	CTCF	CTCF	CTCF-CTCF	shared
HCT116	chr15	31488250	31489250	chr15	31976250	31977250	chr15_31488750_31976750	500kb	CTCF	NA	CTCF-other	shared
HCT116	chr15	31489250	31490250	chr15	31867250	31868250	chr15_31489750_31867750	500kb	CTCF	CTCF	CTCF-CTCF	shared
HCT116	chr15	32650750	32651750	chr15	33132750	33133750	chr15_32651250_33133250	500kb	CTCF	CTCF	CTCF-CTCF	shared
HCT116	chr15	32650750	32651750	chr15	32843750	32844750	chr15_32651250_32844250	500kb	CTCF	CTCF	CTCF-CTCF	shared
HCT116	chr15	32651250	32652250	chr15	32936750	32937750	chr15_32651750_32937250	500kb	CTCF	NA	CTCF-other	shared
HCT116	chr15	32650750	32651750	chr15	32955750	32956750	chr15_32651250_32956250	500kb	CTCF	CTCF	CTCF-CTCF	shared
HCT116	chr15	32650750	32651750	chr15	32994250	32995250	chr15_32651250_32994750	500kb	CTCF	CTCF	CTCF-CTCF	shared
HCT116	chr15	32650750	32651750	chr15	33021250	33022250	chr15_32651250_33021750	500kb	CTCF	CTCF	CTCF-CTCF	shared
HCT116	chr15	32650750	32651750	chr15	33085750	33086750	chr15_32651250_33086250	500kb	CTCF	CTCF	CTCF-CTCF	shared
HCT116	chr15	32661750	32662750	chr15	33021250	33022250	chr15_32662250_33021750	500kb	CTCF	CTCF	CTCF-CTCF	shared
HCT116	chr15	32661750	32662750	chr15	33085750	33086750	chr15_32662250_33086250	500kb	CTCF	CTCF	CTCF-CTCF	shared
HCT116	chr15	32661750	32662750	chr15	33133250	33134250	chr15_32662250_33133750	500kb	CTCF	NA	CTCF-other	shared
HCT116	chr15	32661750	32662750	chr15	33135750	33136750	chr15_32662250_33136250	500kb	CTCF	NA	CTCF-other	shared
HCT116	chr15	32662250	32663250	chr15	32843750	32844750	chr15_32662750_32844250	500kb	CTCF	CTCF	CTCF-CTCF	shared
HCT116	chr15	32662250	32663250	chr15	32936750	32937750	chr15_32662750_32937250	500kb	CTCF	NA	CTCF-other	shared
HCT116	chr15	32662250	32663250	chr15	32955750	32956750	chr15_32662750_32956250	500kb	CTCF	CTCF	CTCF-CTCF	shared
HCT116	chr15	32662250	32663250	chr15	32994250	32995250	chr15_32662750_32994750	500kb	CTCF	CTCF	CTCF-CTCF	shared
HCT116	chr15	33021750	33022750	chr15	33132250	33133250	chr15_33022250_33132750	500kb	CTCF	CTCF	CTCF-CTCF	shared
HCT116	chr15	33021750	33022750	chr15	33085750	33086750	chr15_33022250_33086250	500kb	CTCF	CTCF	CTCF-CTCF	shared
HCT116	chr15	33085750	33086750	chr15	33132750	33133750	chr15_33086250_33133250	500kb	CTCF	CTCF	CTCF-CTCF	shared
HCT116	chr15	33085750	33086750	chr15	33233750	33234750	chr15_33086250_33234250	500kb	CTCF	CTCF	CTCF-CTCF	shared
HCT116	chr15	33216250	33217250	chr15	33700250	33701250	chr15_33216750_33700750	500kb	CTCF	CTCF	CTCF-CTCF	shared
HCT116	chr15	33226750	33227750	chr15	33700250	33701250	chr15_33227250_33700750	500kb	CTCF	CTCF	CTCF-CTCF	shared
HCT116	chr15	33234250	33235250	chr15	33675250	33676250	chr15_33234750_33675750	500kb	CTCF	CTCF	CTCF-CTCF	shared
HCT116	chr15	33233750	33234750	chr15	33700250	33701250	chr15_33234250_33700750	500kb	CTCF	CTCF	CTCF-CTCF	shared
HCT116	chr15	33234250	33235250	chr15	33683250	33684250	chr15_33234750_33683750	500kb	CTCF	NA	CTCF-other	shared
HCT116	chr15	33242250	33243250	chr15	33700750	33701750	chr15_33242750_33701250	500kb	CTCF	CTCF	CTCF-CTCF	shared
HCT116	chr15	33242750	33243750	chr15	33675250	33676250	chr15_33243250_33675750	500kb	CTCF	CTCF	CTCF-CTCF	shared
HCT116	chr15	33242750	33243750	chr15	33730750	33731750	chr15_33243250_33731250	500kb	CTCF	NA	CTCF-other	shared
HCT116	chr15	33278750	33279750	chr15	33699750	33700750	chr15_33279250_33700250	500kb	CTCF	CTCF	CTCF-CTCF	shared
HCT116	chr15	33292250	33293250	chr15	33675250	33676250	chr15_33292750_33675750	500kb	CTCF	CTCF	CTCF-CTCF	shared
HCT116	chr15	33292250	33293250	chr15	33699750	33700750	chr15_33292750_33700250	500kb	CTCF	CTCF	CTCF-CTCF	shared
HCT116	chr15	33292250	33293250	chr15	33730750	33731750	chr15_33292750_33731250	500kb	CTCF	NA	CTCF-other	shared
HCT116	chr15	33292250	33293250	chr15	33736250	33737250	chr15_33292750_33736750	500kb	CTCF	NA	CTCF-other	shared
HCT116	chr15	33700250	33701250	chr15	33736750	33737750	chr15_33700750_33737250	500kb	CTCF	CTCF	CTCF-CTCF	shared
HCT116	chr15	33700750	33701750	chr15	33993750	33994750	chr15_33701250_33994250	500kb	CTCF	CTCF	CTCF-CTCF	shared
HCT116	chr15	33700250	33701250	chr15	34061250	34062250	chr15_33700750_34061750	500kb	CTCF	CTCF	CTCF-CTCF	shared
HCT116	chr15	33700750	33701750	chr15	33964250	33965250	chr15_33701250_33964750	500kb	CTCF	CTCF	CTCF-CTCF	shared
HCT116	chr15	33736750	33737750	chr15	33993750	33994750	chr15_33737250_33994250	500kb	CTCF	CTCF	CTCF-CTCF	shared
HCT116	chr15	33735750	33736750	chr15	34061750	34062750	chr15_33736250_34062250	500kb	CTCF	CTCF	CTCF-CTCF	shared
HCT116	chr15	33737250	33738250	chr15	33964250	33965250	chr15_33737750_33964750	500kb	CTCF	CTCF	CTCF-CTCF	shared
HCT116	chr15	34621250	34622250	chr15	34919750	34920750	chr15_34621750_34920250	500kb	CTCF	CTCF	CTCF-CTCF	shared
HCT116	chr15	34708250	34709250	chr15	34919750	34920750	chr15_34708750_34920250	500kb	CTCF	CTCF	CTCF-CTCF	shared
HCT116	chr15	35078750	35079750	chr15	35288250	35289250	chr15_35079250_35288750	500kb	CTCF	CTCF	CTCF-CTCF	shared
HCT116	chr15	35078250	35079250	chr15	35444750	35445750	chr15_35078750_35445250	500kb	CTCF	CTCF	CTCF-CTCF	shared
HCT116	chr15	35288250	35289250	chr15	35751250	35752250	chr15_35288750_35751750	500kb	CTCF	CTCF	CTCF-CTCF	shared
HCT116	chr15	35289250	35290250	chr15	35444750	35445750	chr15_35289750_35445250	500kb	CTCF	CTCF	CTCF-CTCF	shared
HCT116	chr15	35519750	35520750	chr15	35751750	35752750	chr15_35520250_35752250	500kb	CTCF	CTCF	CTCF-CTCF	shared
HCT116	chr15	36501250	36502250	chr15	36883750	36884750	chr15_36501750_36884250	500kb	CTCF	CTCF	CTCF-CTCF	shared
HCT116	chr15	36883250	36884250	chr15	37134250	37135250	chr15_36883750_37134750	500kb	CTCF	CTCF	CTCF-CTCF	shared
HCT116	chr15	37981750	37982750	chr15	38354750	38355750	chr15_37982250_38355250	500kb	CTCF	NA	CTCF-other	shared
HCT116	chr15	37995250	37996250	chr15	38354250	38355250	chr15_37995750_38354750	500kb	CTCF	CTCF	CTCF-CTCF	shared
HCT116	chr15	37981750	37982750	chr15	38413750	38414750	chr15_37982250_38414250	500kb	CTCF	CTCF	CTCF-CTCF	shared
HCT116	chr15	37995750	37996750	chr15	38389250	38390250	chr15_37996250_38389750	500kb	CTCF	CTCF	CTCF-CTCF	shared
HCT116	chr15	37995750	37996750	chr15	38413750	38414750	chr15_37996250_38414250	500kb	CTCF	CTCF	CTCF-CTCF	shared
HCT116	chr15	38002750	38003750	chr15	38389750	38390750	chr15_38003250_38390250	500kb	CTCF	CTCF	CTCF-CTCF	shared
HCT116	chr15	38002750	38003750	chr15	38413750	38414750	chr15_38003250_38414250	500kb	CTCF	CTCF	CTCF-CTCF	shared
HCT116	chr15	38002750	38003750	chr15	38439750	38440750	chr15_38003250_38440250	500kb	CTCF	CTCF	CTCF-CTCF	shared
HCT116	chr15	38389750	38390750	chr15	38683750	38684750	chr15_38390250_38684250	500kb	CTCF	CTCF	CTCF-CTCF	shared
HCT116	chr15	38414250	38415250	chr15	38683750	38684750	chr15_38414750_38684250	500kb	CTCF	CTCF	CTCF-CTCF	shared
HCT116	chr15	38440250	38441250	chr15	38683250	38684250	chr15_38440750_38683750	500kb	CTCF	CTCF	CTCF-CTCF	shared
HCT116	chr15	38440250	38441250	chr15	38690750	38691750	chr15_38440750_38691250	500kb	CTCF	CTCF	CTCF-CTCF	shared
HCT116	chr15	38440250	38441250	chr15	38699750	38700750	chr15_38440750_38700250	500kb	CTCF	CTCF	CTCF-CTCF	shared
HCT116	chr15	38440250	38441250	chr15	38706750	38707750	chr15_38440750_38707250	500kb	CTCF	NA	CTCF-other	shared
HCT116	chr15	38474250	38475250	chr15	38689750	38690750	chr15_38474750_38690250	500kb	CTCF	NA	CTCF-other	shared
HCT116	chr15	38473750	38474750	chr15	38699750	38700750	chr15_38474250_38700250	500kb	CTCF	CTCF	CTCF-CTCF	shared
HCT116	chr15	38474250	38475250	chr15	38683250	38684250	chr15_38474750_38683750	500kb	CTCF	CTCF	CTCF-CTCF	shared
HCT116	chr15	38707750	38708750	chr15	38817250	38818250	chr15_38708250_38817750	500kb	CTCF	CTCF	CTCF-CTCF	shared
HCT116	chr15	38817250	38818250	chr15	39125750	39126750	chr15_38817750_39126250	500kb	CTCF	CTCF	CTCF-CTCF	shared
HCT116	chr15	39171750	39172750	chr15	39579750	39580750	chr15_39172250_39580250	500kb	CTCF	CTCF	CTCF-CTCF	shared
HCT116	chr15	39581250	39582250	chr15	39756250	39757250	chr15_39581750_39756750	500kb	CTCF	CTCF	CTCF-CTCF	shared
HCT116	chr15	39581250	39582250	chr15	39685250	39686250	chr15_39581750_39685750	500kb	CTCF	CTCF	CTCF-CTCF	shared
HCT116	chr15	39685750	39686750	chr15	39756750	39757750	chr15_39686250_39757250	500kb	CTCF	CTCF	CTCF-CTCF	shared
HCT116	chr15	39685750	39686750	chr15	40044250	40045250	chr15_39686250_40044750	500kb	CTCF	CTCF	CTCF-CTCF	shared
HCT116	chr15	39786250	39787250	chr15	40030250	40031250	chr15_39786750_40030750	500kb	CTCF	CTCF	CTCF-CTCF	shared
HCT116	chr15	39785750	39786750	chr15	40044250	40045250	chr15_39786250_40044750	500kb	CTCF	CTCF	CTCF-CTCF	shared
HCT116	chr15	40044250	40045250	chr15	40280750	40281750	chr15_40044750_40281250	500kb	CTCF	NA	CTCF-other	shared
HCT116	chr15	40044250	40045250	chr15	40104750	40105750	chr15_40044750_40105250	500kb	CTCF	CTCF	CTCF-CTCF	shared
HCT116	chr15	40044750	40045750	chr15	40265750	40266750	chr15_40045250_40266250	500kb	CTCF	NA	CTCF-other	shared
HCT116	chr15	40044250	40045250	chr15	40309250	40310250	chr15_40044750_40309750	500kb	CTCF	CTCF	CTCF-CTCF	shared
HCT116	chr15	40281250	40282250	chr15	40309750	40310750	chr15_40281750_40310250	500kb	CTCF	CTCF	CTCF-CTCF	shared
HCT116	chr15	40281250	40282250	chr15	40321750	40322750	chr15_40281750_40322250	500kb	CTCF	NA	CTCF-other	shared
HCT116	chr15	40322750	40323750	chr15	40367250	40368250	chr15_40323250_40367750	500kb	CTCF	CTCF	CTCF-CTCF	shared
HCT116	chr15	40281250	40282250	chr15	40421250	40422250	chr15_40281750_40421750	500kb	CTCF	CTCF	CTCF-CTCF	shared
HCT116	chr15	40309750	40310750	chr15	40421750	40422750	chr15_40310250_40422250	500kb	CTCF	CTCF	CTCF-CTCF	shared
HCT116	chr15	40309250	40310250	chr15	40566250	40567250	chr15_40309750_40566750	500kb	CTCF	CTCF	CTCF-CTCF	shared
HCT116	chr15	40343750	40344750	chr15	40421750	40422750	chr15_40344250_40422250	500kb	CTCF	CTCF	CTCF-CTCF	shared
HCT116	chr15	40421750	40422750	chr15	40506250	40507250	chr15_40422250_40506750	500kb	CTCF	CTCF	CTCF-CTCF	shared
HCT116	chr15	40506750	40507750	chr15	40858750	40859750	chr15_40507250_40859250	500kb	CTCF	CTCF	CTCF-CTCF	shared
HCT116	chr15	40519250	40520250	chr15	40858750	40859750	chr15_40519750_40859250	500kb	CTCF	CTCF	CTCF-CTCF	shared
HCT116	chr15	40746750	40747750	chr15	40858250	40859250	chr15_40747250_40858750	500kb	CTCF	CTCF	CTCF-CTCF	shared
HCT116	chr15	40421250	40422250	chr15	40904750	40905750	chr15_40421750_40905250	500kb	CTCF	NA	CTCF-other	shared
HCT116	chr15	40519250	40520250	chr15	40904750	40905750	chr15_40519750_40905250	500kb	CTCF	NA	CTCF-other	shared
HCT116	chr15	40858750	40859750	chr15	40904750	40905750	chr15_40859250_40905250	500kb	CTCF	NA	CTCF-other	shared
HCT116	chr15	40929750	40930750	chr15	41022250	41023250	chr15_40930250_41022750	500kb	CTCF	CTCF	CTCF-CTCF	shared
HCT116	chr15	40929750	40930750	chr15	41184250	41185250	chr15_40930250_41184750	500kb	CTCF	CTCF	CTCF-CTCF	shared
HCT116	chr15	41022750	41023750	chr15	41184250	41185250	chr15_41023250_41184750	500kb	CTCF	CTCF	CTCF-CTCF	shared
HCT116	chr15	41465750	41466750	chr15	41812250	41813250	chr15_41466250_41812750	500kb	CTCF	NA	CTCF-other	shared
HCT116	chr15	41581250	41582250	chr15	41811250	41812250	chr15_41581750_41811750	500kb	CTCF	CTCF	CTCF-CTCF	shared
HCT116	chr15	41581250	41582250	chr15	41772750	41773750	chr15_41581750_41773250	500kb	CTCF	CTCF	CTCF-CTCF	shared
HCT116	chr15	41603750	41604750	chr15	41772750	41773750	chr15_41604250_41773250	500kb	CTCF	CTCF	CTCF-CTCF	shared
HCT116	chr15	41603750	41604750	chr15	41810750	41811750	chr15_41604250_41811250	500kb	CTCF	CTCF	CTCF-CTCF	shared
HCT116	chr15	41772750	41773750	chr15	41811250	41812250	chr15_41773250_41811750	500kb	CTCF	CTCF	CTCF-CTCF	shared
HCT116	chr15	41811750	41812750	chr15	42058250	42059250	chr15_41812250_42058750	500kb	CTCF	NA	CTCF-other	shared
HCT116	chr15	41904750	41905750	chr15	41989250	41990250	chr15_41905250_41989750	500kb	CTCF	CTCF	CTCF-CTCF	shared
HCT116	chr15	41988750	41989750	chr15	42058750	42059750	chr15_41989250_42059250	500kb	CTCF	NA	CTCF-other	shared
HCT116	chr15	41988750	41989750	chr15	42065750	42066750	chr15_41989250_42066250	500kb	CTCF	CTCF	CTCF-CTCF	shared
HCT116	chr15	41988750	41989750	chr15	42385250	42386250	chr15_41989250_42385750	500kb	CTCF	CTCF	CTCF-CTCF	shared
HCT116	chr15	41989250	41990250	chr15	42084250	42085250	chr15_41989750_42084750	500kb	CTCF	CTCF	CTCF-CTCF	shared
HCT116	chr15	41989250	41990250	chr15	42135250	42136250	chr15_41989750_42135750	500kb	CTCF	NA	CTCF-other	shared
HCT116	chr15	41989250	41990250	chr15	42139250	42140250	chr15_41989750_42139750	500kb	CTCF	NA	CTCF-other	shared
HCT116	chr15	42059250	42060250	chr15	42135250	42136250	chr15_42059750_42135750	500kb	CTCF	NA	CTCF-other	shared
HCT116	chr15	42059250	42060250	chr15	42139250	42140250	chr15_42059750_42139750	500kb	CTCF	NA	CTCF-other	shared
HCT116	chr15	42059250	42060250	chr15	42385250	42386250	chr15_42059750_42385750	500kb	CTCF	CTCF	CTCF-CTCF	shared
HCT116	chr15	42065750	42066750	chr15	42134750	42135750	chr15_42066250_42135250	500kb	CTCF	NA	CTCF-other	shared
HCT116	chr15	42065750	42066750	chr15	42385750	42386750	chr15_42066250_42386250	500kb	CTCF	CTCF	CTCF-CTCF	shared
HCT116	chr15	42066250	42067250	chr15	42139250	42140250	chr15_42066750_42139750	500kb	CTCF	NA	CTCF-other	shared
HCT116	chr15	42084750	42085750	chr15	42134750	42135750	chr15_42085250_42135250	500kb	CTCF	NA	CTCF-other	shared
HCT116	chr15	42084750	42085750	chr15	42385250	42386250	chr15_42085250_42385750	500kb	CTCF	CTCF	CTCF-CTCF	shared
HCT116	chr15	42138250	42139250	chr15	42385250	42386250	chr15_42138750_42385750	500kb	CTCF	CTCF	CTCF-CTCF	shared
HCT116	chr15	42650750	42651750	chr15	42926750	42927750	chr15_42651250_42927250	500kb	CTCF	CTCF	CTCF-CTCF	shared
HCT116	chr15	42650750	42651750	chr15	42921250	42922250	chr15_42651250_42921750	500kb	CTCF	NA	CTCF-other	shared
HCT116	chr15	42704250	42705250	chr15	43186750	43187750	chr15_42704750_43187250	500kb	CTCF	CTCF	CTCF-CTCF	shared
HCT116	chr15	42704750	42705750	chr15	42926750	42927750	chr15_42705250_42927250	500kb	CTCF	CTCF	CTCF-CTCF	shared
HCT116	chr15	42704750	42705750	chr15	42921250	42922250	chr15_42705250_42921750	500kb	CTCF	NA	CTCF-other	shared
HCT116	chr15	42926250	42927250	chr15	43285750	43286750	chr15_42926750_43286250	500kb	CTCF	CTCF	CTCF-CTCF	shared
HCT116	chr15	42926750	42927750	chr15	43225250	43226250	chr15_42927250_43225750	500kb	CTCF	CTCF	CTCF-CTCF	shared
HCT116	chr15	42926750	42927750	chr15	43186250	43187250	chr15_42927250_43186750	500kb	CTCF	NA	CTCF-other	shared
HCT116	chr15	42926750	42927750	chr15	43203750	43204750	chr15_42927250_43204250	500kb	CTCF	CTCF	CTCF-CTCF	shared
HCT116	chr15	43187250	43188250	chr15	43285750	43286750	chr15_43187750_43286250	500kb	CTCF	CTCF	CTCF-CTCF	shared
HCT116	chr15	43225250	43226250	chr15	43285750	43286750	chr15_43225750_43286250	500kb	CTCF	CTCF	CTCF-CTCF	shared
HCT116	chr15	42065750	42066750	chr15	42471750	42472750	chr15_42066250_42472250	500kb	CTCF	CTCF	CTCF-CTCF	shared
HCT116	chr15	42385250	42386250	chr15	42471750	42472750	chr15_42385750_42472250	500kb	CTCF	CTCF	CTCF-CTCF	shared
HCT116	chr15	43872250	43873250	chr15	44243250	44244250	chr15_43872750_44243750	500kb	CTCF	CTCF	CTCF-CTCF	shared
HCT116	chr15	43903750	43904750	chr15	44243250	44244250	chr15_43904250_44243750	500kb	CTCF	CTCF	CTCF-CTCF	shared
HCT116	chr15	43903750	43904750	chr15	44223250	44224250	chr15_43904250_44223750	500kb	CTCF	NA	CTCF-other	shared
HCT116	chr15	45204750	45205750	chr15	45400250	45401250	chr15_45205250_45400750	500kb	CTCF	NA	CTCF-other	shared
HCT116	chr15	45204750	45205750	chr15	45429250	45430250	chr15_45205250_45429750	500kb	CTCF	CTCF	CTCF-CTCF	shared
HCT116	chr15	45205250	45206250	chr15	45306250	45307250	chr15_45205750_45306750	500kb	CTCF	NA	CTCF-other	shared
HCT116	chr15	45204750	45205750	chr15	45393750	45394750	chr15_45205250_45394250	500kb	CTCF	CTCF	CTCF-CTCF	shared
HCT116	chr15	45306750	45307750	chr15	45394250	45395250	chr15_45307250_45394750	500kb	CTCF	CTCF	CTCF-CTCF	shared
HCT116	chr15	45204750	45205750	chr15	45613750	45614750	chr15_45205250_45614250	500kb	CTCF	CTCF	CTCF-CTCF	shared
HCT116	chr15	45306750	45307750	chr15	45614250	45615250	chr15_45307250_45614750	500kb	CTCF	CTCF	CTCF-CTCF	shared
HCT116	chr15	45614250	45615250	chr15	45704250	45705250	chr15_45614750_45704750	500kb	CTCF	NA	CTCF-other	shared
HCT116	chr15	48336250	48337250	chr15	48800750	48801750	chr15_48336750_48801250	500kb	CTCF	CTCF	CTCF-CTCF	shared
HCT116	chr15	48352250	48353250	chr15	48800750	48801750	chr15_48352750_48801250	500kb	CTCF	CTCF	CTCF-CTCF	shared
HCT116	chr15	48352250	48353250	chr15	48506750	48507750	chr15_48352750_48507250	500kb	CTCF	CTCF	CTCF-CTCF	shared
HCT116	chr15	48352250	48353250	chr15	48520250	48521250	chr15_48352750_48520750	500kb	CTCF	NA	CTCF-other	shared
HCT116	chr15	48352250	48353250	chr15	48722250	48723250	chr15_48352750_48722750	500kb	CTCF	NA	CTCF-other	shared
HCT116	chr15	48506750	48507750	chr15	48861250	48862250	chr15_48507250_48861750	500kb	CTCF	CTCF	CTCF-CTCF	shared
HCT116	chr15	48811750	48812750	chr15	48818750	48819750	chr15_48812250_48819250	500kb	CTCF	NA	CTCF-other	shared
HCT116	chr15	48861250	48862250	chr15	48964750	48965750	chr15_48861750_48965250	500kb	CTCF	NA	CTCF-other	shared
HCT116	chr15	49422250	49423250	chr15	49876250	49877250	chr15_49422750_49876750	500kb	CTCF	CTCF	CTCF-CTCF	shared
HCT116	chr15	48855250	48856250	chr15	48975250	48976250	chr15_48855750_48975750	500kb	CTCF	CTCF	CTCF-CTCF	shared
HCT116	chr15	48861250	48862250	chr15	48975250	48976250	chr15_48861750_48975750	500kb	CTCF	CTCF	CTCF-CTCF	shared
HCT116	chr15	48861750	48862750	chr15	49145750	49146750	chr15_48862250_49146250	500kb	CTCF	CTCF	CTCF-CTCF	shared
HCT116	chr15	48861250	48862250	chr15	49225250	49226250	chr15_48861750_49225750	500kb	CTCF	CTCF	CTCF-CTCF	shared
HCT116	chr15	48861250	48862250	chr15	49235250	49236250	chr15_48861750_49235750	500kb	CTCF	CTCF	CTCF-CTCF	shared
HCT116	chr15	49225750	49226750	chr15	49421750	49422750	chr15_49226250_49422250	500kb	CTCF	CTCF	CTCF-CTCF	shared
HCT116	chr15	49235250	49236250	chr15	49421750	49422750	chr15_49235750_49422250	500kb	CTCF	CTCF	CTCF-CTCF	shared
HCT116	chr15	49876750	49877750	chr15	50051750	50052750	chr15_49877250_50052250	500kb	CTCF	CTCF	CTCF-CTCF	shared
HCT116	chr15	50003250	50004250	chr15	50051250	50052250	chr15_50003750_50051750	500kb	CTCF	CTCF	CTCF-CTCF	shared
HCT116	chr15	50147750	50148750	chr15	50315250	50316250	chr15_50148250_50315750	500kb	CTCF	CTCF	CTCF-CTCF	shared
HCT116	chr15	50147750	50148750	chr15	50318250	50319250	chr15_50148250_50318750	500kb	CTCF	NA	CTCF-other	shared
HCT116	chr15	50148250	50149250	chr15	50312250	50313250	chr15_50148750_50312750	500kb	CTCF	NA	CTCF-other	shared
HCT116	chr15	50876750	50877750	chr15	51163250	51164250	chr15_50877250_51163750	500kb	CTCF	NA	CTCF-other	shared
HCT116	chr15	50877250	50878250	chr15	51192250	51193250	chr15_50877750_51192750	500kb	CTCF	CTCF	CTCF-CTCF	shared
HCT116	chr15	50877250	50878250	chr15	51281250	51282250	chr15_50877750_51281750	500kb	CTCF	CTCF	CTCF-CTCF	shared
HCT116	chr15	51192750	51193750	chr15	51381250	51382250	chr15_51193250_51381750	500kb	CTCF	CTCF	CTCF-CTCF	shared
HCT116	chr15	51192250	51193250	chr15	51402250	51403250	chr15_51192750_51402750	500kb	CTCF	NA	CTCF-other	shared
HCT116	chr15	51281250	51282250	chr15	51381750	51382750	chr15_51281750_51382250	500kb	CTCF	NA	CTCF-other	shared
HCT116	chr15	52256250	52257250	chr15	52731250	52732250	chr15_52256750_52731750	500kb	CTCF	NA	CTCF-other	shared
HCT116	chr15	52331250	52332250	chr15	52736250	52737250	chr15_52331750_52736750	500kb	CTCF	NA	CTCF-other	shared
HCT116	chr15	51916750	51917750	chr15	52078250	52079250	chr15_51917250_52078750	500kb	CTCF	CTCF	CTCF-CTCF	shared
HCT116	chr15	51981750	51982750	chr15	52077750	52078750	chr15_51982250_52078250	500kb	CTCF	NA	CTCF-other	shared
HCT116	chr15	51981750	51982750	chr15	52139250	52140250	chr15_51982250_52139750	500kb	CTCF	CTCF	CTCF-CTCF	shared
HCT116	chr15	51981750	51982750	chr15	52207750	52208750	chr15_51982250_52208250	500kb	CTCF	CTCF	CTCF-CTCF	shared
HCT116	chr15	52078750	52079750	chr15	52138750	52139750	chr15_52079250_52139250	500kb	CTCF	NA	CTCF-other	shared
HCT116	chr15	52139750	52140750	chr15	52207750	52208750	chr15_52140250_52208250	500kb	CTCF	CTCF	CTCF-CTCF	shared
HCT116	chr15	55217750	55218750	chr15	55436750	55437750	chr15_55218250_55437250	500kb	CTCF	NA	CTCF-other	shared
HCT116	chr15	55641750	55642750	chr15	55799250	55800250	chr15_55642250_55799750	500kb	CTCF	CTCF	CTCF-CTCF	shared
HCT116	chr15	55648250	55649250	chr15	55845250	55846250	chr15_55648750_55845750	500kb	CTCF	CTCF	CTCF-CTCF	shared
HCT116	chr15	55648250	55649250	chr15	55774250	55775250	chr15_55648750_55774750	500kb	CTCF	CTCF	CTCF-CTCF	shared
HCT116	chr15	55648250	55649250	chr15	55788250	55789250	chr15_55648750_55788750	500kb	CTCF	CTCF	CTCF-CTCF	shared
HCT116	chr15	55648250	55649250	chr15	55799250	55800250	chr15_55648750_55799750	500kb	CTCF	CTCF	CTCF-CTCF	shared
HCT116	chr15	55799250	55800250	chr15	56052750	56053750	chr15_55799750_56053250	500kb	CTCF	CTCF	CTCF-CTCF	shared
HCT116	chr15	55799250	55800250	chr15	56246250	56247250	chr15_55799750_56246750	500kb	CTCF	CTCF	CTCF-CTCF	shared
HCT116	chr15	55845750	55846750	chr15	56245750	56246750	chr15_55846250_56246250	500kb	CTCF	CTCF	CTCF-CTCF	shared
HCT116	chr15	55897750	55898750	chr15	56052250	56053250	chr15_55898250_56052750	500kb	CTCF	CTCF	CTCF-CTCF	shared
HCT116	chr15	56490750	56491750	chr15	56821750	56822750	chr15_56491250_56822250	500kb	CTCF	CTCF	CTCF-CTCF	shared
HCT116	chr15	56496250	56497250	chr15	56815750	56816750	chr15_56496750_56816250	500kb	CTCF	NA	CTCF-other	shared
HCT116	chr15	56496750	56497750	chr15	56821750	56822750	chr15_56497250_56822250	500kb	CTCF	CTCF	CTCF-CTCF	shared
HCT116	chr15	56496750	56497750	chr15	56865750	56866750	chr15_56497250_56866250	500kb	CTCF	NA	CTCF-other	shared
HCT116	chr15	56496750	56497750	chr15	56869250	56870250	chr15_56497250_56869750	500kb	CTCF	CTCF	CTCF-CTCF	shared
HCT116	chr15	56821750	56822750	chr15	57146250	57147250	chr15_56822250_57146750	500kb	CTCF	CTCF	CTCF-CTCF	shared
HCT116	chr15	56821750	56822750	chr15	57306750	57307750	chr15_56822250_57307250	500kb	CTCF	CTCF	CTCF-CTCF	shared
HCT116	chr15	56869250	56870250	chr15	57138250	57139250	chr15_56869750_57138750	500kb	CTCF	CTCF	CTCF-CTCF	shared
HCT116	chr15	56869750	56870750	chr15	57146250	57147250	chr15_56870250_57146750	500kb	CTCF	CTCF	CTCF-CTCF	shared
HCT116	chr15	56869250	56870250	chr15	57213250	57214250	chr15_56869750_57213750	500kb	CTCF	CTCF	CTCF-CTCF	shared
HCT116	chr15	56869250	56870250	chr15	57306750	57307750	chr15_56869750_57307250	500kb	CTCF	CTCF	CTCF-CTCF	shared
HCT116	chr15	57138250	57139250	chr15	57213250	57214250	chr15_57138750_57213750	500kb	CTCF	CTCF	CTCF-CTCF	shared
HCT116	chr15	57138250	57139250	chr15	57306250	57307250	chr15_57138750_57306750	500kb	CTCF	CTCF	CTCF-CTCF	shared
HCT116	chr15	57145750	57146750	chr15	57213250	57214250	chr15_57146250_57213750	500kb	CTCF	CTCF	CTCF-CTCF	shared
HCT116	chr15	57146250	57147250	chr15	57306250	57307250	chr15_57146750_57306750	500kb	CTCF	CTCF	CTCF-CTCF	shared
HCT116	chr15	57213250	57214250	chr15	57306250	57307250	chr15_57213750_57306750	500kb	CTCF	CTCF	CTCF-CTCF	shared
HCT116	chr15	57340250	57341250	chr15	57504250	57505250	chr15_57340750_57504750	500kb	CTCF	NA	CTCF-other	shared
HCT116	chr15	57340250	57341250	chr15	57527750	57528750	chr15_57340750_57528250	500kb	CTCF	CTCF	CTCF-CTCF	shared
HCT116	chr15	57340250	57341250	chr15	57541750	57542750	chr15_57340750_57542250	500kb	CTCF	CTCF	CTCF-CTCF	shared
HCT116	chr15	57340250	57341250	chr15	57666750	57667750	chr15_57340750_57667250	500kb	CTCF	NA	CTCF-other	shared
HCT116	chr15	57340250	57341250	chr15	57560250	57561250	chr15_57340750_57560750	500kb	CTCF	CTCF	CTCF-CTCF	shared
HCT116	chr15	57340250	57341250	chr15	57590250	57591250	chr15_57340750_57590750	500kb	CTCF	NA	CTCF-other	shared
HCT116	chr15	57340250	57341250	chr15	57640750	57641750	chr15_57340750_57641250	500kb	CTCF	CTCF	CTCF-CTCF	shared
HCT116	chr15	57527750	57528750	chr15	57559750	57560750	chr15_57528250_57560250	500kb	CTCF	CTCF	CTCF-CTCF	shared
HCT116	chr15	57560250	57561250	chr15	57751250	57752250	chr15_57560750_57751750	500kb	CTCF	CTCF	CTCF-CTCF	shared
HCT116	chr15	57560750	57561750	chr15	57614250	57615250	chr15_57561250_57614750	500kb	CTCF	NA	CTCF-other	shared
HCT116	chr15	57560750	57561750	chr15	57619250	57620250	chr15_57561250_57619750	500kb	CTCF	NA	CTCF-other	shared
HCT116	chr15	57560750	57561750	chr15	57634250	57635250	chr15_57561250_57634750	500kb	CTCF	NA	CTCF-other	shared
HCT116	chr15	57560750	57561750	chr15	57640750	57641750	chr15_57561250_57641250	500kb	CTCF	CTCF	CTCF-CTCF	shared
HCT116	chr15	57560750	57561750	chr15	57655250	57656250	chr15_57561250_57655750	500kb	CTCF	NA	CTCF-other	shared
HCT116	chr15	57560750	57561750	chr15	57661250	57662250	chr15_57561250_57661750	500kb	CTCF	NA	CTCF-other	shared
HCT116	chr15	57560750	57561750	chr15	57666750	57667750	chr15_57561250_57667250	500kb	CTCF	NA	CTCF-other	shared
HCT116	chr15	57560750	57561750	chr15	57731750	57732750	chr15_57561250_57732250	500kb	CTCF	CTCF	CTCF-CTCF	shared
HCT116	chr15	57560750	57561750	chr15	57860250	57861250	chr15_57561250_57860750	500kb	CTCF	CTCF	CTCF-CTCF	shared
HCT116	chr15	57560750	57561750	chr15	57865250	57866250	chr15_57561250_57865750	500kb	CTCF	CTCF	CTCF-CTCF	shared
HCT116	chr15	57731750	57732750	chr15	57860250	57861250	chr15_57732250_57860750	500kb	CTCF	CTCF	CTCF-CTCF	shared
HCT116	chr15	57731750	57732750	chr15	57863250	57864250	chr15_57732250_57863750	500kb	CTCF	NA	CTCF-other	shared
HCT116	chr15	57751250	57752250	chr15	57863250	57864250	chr15_57751750_57863750	500kb	CTCF	NA	CTCF-other	shared
HCT116	chr15	57865750	57866750	chr15	58042750	58043750	chr15_57866250_58043250	500kb	CTCF	CTCF	CTCF-CTCF	shared
HCT116	chr15	57731750	57732750	chr15	58068250	58069250	chr15_57732250_58068750	500kb	CTCF	NA	CTCF-other	shared
HCT116	chr15	57751250	57752250	chr15	58068250	58069250	chr15_57751750_58068750	500kb	CTCF	NA	CTCF-other	shared
HCT116	chr15	57861250	57862250	chr15	58069750	58070750	chr15_57861750_58070250	500kb	CTCF	NA	CTCF-other	shared
HCT116	chr15	57860750	57861750	chr15	58182250	58183250	chr15_57861250_58182750	500kb	CTCF	CTCF	CTCF-CTCF	shared
HCT116	chr15	57865250	57866250	chr15	58181750	58182750	chr15_57865750_58182250	500kb	CTCF	CTCF	CTCF-CTCF	shared
HCT116	chr15	57865750	57866750	chr15	58076750	58077750	chr15_57866250_58077250	500kb	CTCF	CTCF	CTCF-CTCF	shared
HCT116	chr15	57865750	57866750	chr15	58071250	58072250	chr15_57866250_58071750	500kb	CTCF	NA	CTCF-other	shared
HCT116	chr15	58077250	58078250	chr15	58181250	58182250	chr15_58077750_58181750	500kb	CTCF	NA	CTCF-other	shared
HCT116	chr15	58269750	58270750	chr15	58757750	58758750	chr15_58270250_58758250	500kb	CTCF	NA	CTCF-other	shared
HCT116	chr15	58269750	58270750	chr15	58750250	58751250	chr15_58270250_58750750	500kb	CTCF	NA	CTCF-other	shared
HCT116	chr15	58957250	58958250	chr15	58980250	58981250	chr15_58957750_58980750	500kb	CTCF	CTCF	CTCF-CTCF	shared
HCT116	chr15	59532750	59533750	chr15	59625250	59626250	chr15_59533250_59625750	500kb	CTCF	NA	CTCF-other	shared
HCT116	chr15	59690750	59691750	chr15	59723750	59724750	chr15_59691250_59724250	500kb	CTCF	NA	CTCF-other	shared
HCT116	chr15	59690750	59691750	chr15	59727250	59728250	chr15_59691250_59727750	500kb	CTCF	NA	CTCF-other	shared
HCT116	chr15	59690750	59691750	chr15	59917250	59918250	chr15_59691250_59917750	500kb	CTCF	CTCF	CTCF-CTCF	shared
HCT116	chr15	59690750	59691750	chr15	60179250	60180250	chr15_59691250_60179750	500kb	CTCF	CTCF	CTCF-CTCF	shared
HCT116	chr15	59724250	59725250	chr15	60179250	60180250	chr15_59724750_60179750	500kb	CTCF	CTCF	CTCF-CTCF	shared
HCT116	chr15	60179750	60180750	chr15	60326750	60327750	chr15_60180250_60327250	500kb	CTCF	CTCF	CTCF-CTCF	shared
HCT116	chr15	60328250	60329250	chr15	60507250	60508250	chr15_60328750_60507750	500kb	CTCF	CTCF	CTCF-CTCF	shared
HCT116	chr15	59138250	59139250	chr15	59500750	59501750	chr15_59138750_59501250	500kb	CTCF	CTCF	CTCF-CTCF	shared
HCT116	chr15	59138250	59139250	chr15	59528250	59529250	chr15_59138750_59528750	500kb	CTCF	CTCF	CTCF-CTCF	shared
HCT116	chr15	59138250	59139250	chr15	59532250	59533250	chr15_59138750_59532750	500kb	CTCF	CTCF	CTCF-CTCF	shared
HCT116	chr15	59160750	59161750	chr15	59493250	59494250	chr15_59161250_59493750	500kb	CTCF	NA	CTCF-other	shared
HCT116	chr15	59161250	59162250	chr15	59500750	59501750	chr15_59161750_59501250	500kb	CTCF	CTCF	CTCF-CTCF	shared
HCT116	chr15	59160750	59161750	chr15	59528250	59529250	chr15_59161250_59528750	500kb	CTCF	CTCF	CTCF-CTCF	shared
HCT116	chr15	59160750	59161750	chr15	59532250	59533250	chr15_59161250_59532750	500kb	CTCF	CTCF	CTCF-CTCF	shared
HCT116	chr15	59247250	59248250	chr15	59527750	59528750	chr15_59247750_59528250	500kb	CTCF	NA	CTCF-other	shared
HCT116	chr15	59247250	59248250	chr15	59412250	59413250	chr15_59247750_59412750	500kb	CTCF	NA	CTCF-other	shared
HCT116	chr15	59246750	59247750	chr15	59492750	59493750	chr15_59247250_59493250	500kb	CTCF	CTCF	CTCF-CTCF	shared
HCT116	chr15	59501250	59502250	chr15	59528250	59529250	chr15_59501750_59528750	500kb	CTCF	CTCF	CTCF-CTCF	shared
HCT116	chr15	60520250	60521250	chr15	60916750	60917750	chr15_60520750_60917250	500kb	CTCF	CTCF	CTCF-CTCF	shared
HCT116	chr15	60585250	60586250	chr15	60916250	60917250	chr15_60585750_60916750	500kb	CTCF	CTCF	CTCF-CTCF	shared
HCT116	chr15	60916750	60917750	chr15	61167250	61168250	chr15_60917250_61167750	500kb	CTCF	CTCF	CTCF-CTCF	shared
HCT116	chr15	61835250	61836250	chr15	62071250	62072250	chr15_61835750_62071750	500kb	CTCF	CTCF	CTCF-CTCF	shared
HCT116	chr15	61872250	61873250	chr15	62071250	62072250	chr15_61872750_62071750	500kb	CTCF	CTCF	CTCF-CTCF	shared
HCT116	chr15	61872250	61873250	chr15	62064750	62065750	chr15_61872750_62065250	500kb	CTCF	NA	CTCF-other	shared
HCT116	chr15	61835250	61836250	chr15	62307250	62308250	chr15_61835750_62307750	500kb	CTCF	NA	CTCF-other	shared
HCT116	chr15	61872250	61873250	chr15	62306750	62307750	chr15_61872750_62307250	500kb	CTCF	CTCF	CTCF-CTCF	shared
HCT116	chr15	62344750	62345750	chr15	62390250	62391250	chr15_62345250_62390750	500kb	CTCF	CTCF	CTCF-CTCF	shared
HCT116	chr15	62390250	62391250	chr15	62470750	62471750	chr15_62390750_62471250	500kb	CTCF	NA	CTCF-other	shared
HCT116	chr15	62390750	62391750	chr15	62482750	62483750	chr15_62391250_62483250	500kb	CTCF	CTCF	CTCF-CTCF	shared
HCT116	chr15	62254250	62255250	chr15	62741750	62742750	chr15_62254750_62742250	500kb	CTCF	CTCF	CTCF-CTCF	shared
HCT116	chr15	62306250	62307250	chr15	62769750	62770750	chr15_62306750_62770250	500kb	CTCF	NA	CTCF-other	shared
HCT116	chr15	62306250	62307250	chr15	62781750	62782750	chr15_62306750_62782250	500kb	CTCF	CTCF	CTCF-CTCF	shared
HCT116	chr15	62306750	62307750	chr15	62741750	62742750	chr15_62307250_62742250	500kb	CTCF	CTCF	CTCF-CTCF	shared
HCT116	chr15	62344250	62345250	chr15	62741750	62742750	chr15_62344750_62742250	500kb	CTCF	CTCF	CTCF-CTCF	shared
HCT116	chr15	62344250	62345250	chr15	62781750	62782750	chr15_62344750_62782250	500kb	CTCF	CTCF	CTCF-CTCF	shared
HCT116	chr15	62390750	62391750	chr15	62741750	62742750	chr15_62391250_62742250	500kb	CTCF	CTCF	CTCF-CTCF	shared
HCT116	chr15	62390750	62391750	chr15	62769750	62770750	chr15_62391250_62770250	500kb	CTCF	NA	CTCF-other	shared
HCT116	chr15	62390750	62391750	chr15	62781250	62782250	chr15_62391250_62781750	500kb	CTCF	CTCF	CTCF-CTCF	shared
HCT116	chr15	62741750	62742750	chr15	63093750	63094750	chr15_62742250_63094250	500kb	CTCF	CTCF	CTCF-CTCF	shared
HCT116	chr15	62782250	62783250	chr15	63094250	63095250	chr15_62782750_63094750	500kb	CTCF	NA	CTCF-other	shared
HCT116	chr15	62847750	62848750	chr15	63093250	63094250	chr15_62848250_63093750	500kb	CTCF	CTCF	CTCF-CTCF	shared
HCT116	chr15	63288750	63289750	chr15	63402750	63403750	chr15_63289250_63403250	500kb	CTCF	CTCF	CTCF-CTCF	shared
HCT116	chr15	63288250	63289250	chr15	63466250	63467250	chr15_63288750_63466750	500kb	CTCF	CTCF	CTCF-CTCF	shared
HCT116	chr15	63466750	63467750	chr15	63487250	63488250	chr15_63467250_63487750	500kb	CTCF	CTCF	CTCF-CTCF	shared
HCT116	chr15	63466750	63467750	chr15	63609750	63610750	chr15_63467250_63610250	500kb	CTCF	CTCF	CTCF-CTCF	shared
HCT116	chr15	63610250	63611250	chr15	63751750	63752750	chr15_63610750_63752250	500kb	CTCF	CTCF	CTCF-CTCF	shared
HCT116	chr15	63610250	63611250	chr15	64067750	64068750	chr15_63610750_64068250	500kb	CTCF	CTCF	CTCF-CTCF	shared
HCT116	chr15	63751750	63752750	chr15	63890750	63891750	chr15_63752250_63891250	500kb	CTCF	CTCF	CTCF-CTCF	shared
HCT116	chr15	63751750	63752750	chr15	63944750	63945750	chr15_63752250_63945250	500kb	CTCF	CTCF	CTCF-CTCF	shared
HCT116	chr15	63751750	63752750	chr15	64067750	64068750	chr15_63752250_64068250	500kb	CTCF	CTCF	CTCF-CTCF	shared
HCT116	chr15	63890750	63891750	chr15	64067750	64068750	chr15_63891250_64068250	500kb	CTCF	CTCF	CTCF-CTCF	shared
HCT116	chr15	63944750	63945750	chr15	64067750	64068750	chr15_63945250_64068250	500kb	CTCF	CTCF	CTCF-CTCF	shared
HCT116	chr15	63751750	63752750	chr15	64149750	64150750	chr15_63752250_64150250	500kb	CTCF	CTCF	CTCF-CTCF	shared
HCT116	chr15	64209750	64210750	chr15	64652750	64653750	chr15_64210250_64653250	500kb	CTCF	NA	CTCF-other	shared
HCT116	chr15	64209750	64210750	chr15	64682750	64683750	chr15_64210250_64683250	500kb	CTCF	NA	CTCF-other	shared
HCT116	chr15	64209750	64210750	chr15	64685750	64686750	chr15_64210250_64686250	500kb	CTCF	CTCF	CTCF-CTCF	shared
HCT116	chr15	64426250	64427250	chr15	64685750	64686750	chr15_64426750_64686250	500kb	CTCF	CTCF	CTCF-CTCF	shared
HCT116	chr15	64426750	64427750	chr15	64653250	64654250	chr15_64427250_64653750	500kb	CTCF	NA	CTCF-other	shared
HCT116	chr15	64730750	64731750	chr15	64774750	64775750	chr15_64731250_64775250	500kb	CTCF	NA	CTCF-other	shared
HCT116	chr15	64730750	64731750	chr15	64806750	64807750	chr15_64731250_64807250	500kb	CTCF	NA	CTCF-other	shared
HCT116	chr15	64730750	64731750	chr15	64809750	64810750	chr15_64731250_64810250	500kb	CTCF	CTCF	CTCF-CTCF	shared
HCT116	chr15	64730750	64731750	chr15	64837250	64838250	chr15_64731250_64837750	500kb	CTCF	NA	CTCF-other	shared
HCT116	chr15	65054250	65055250	chr15	65101250	65102250	chr15_65054750_65101750	500kb	CTCF	CTCF	CTCF-CTCF	shared
HCT116	chr15	65101250	65102250	chr15	65132250	65133250	chr15_65101750_65132750	500kb	CTCF	NA	CTCF-other	shared
HCT116	chr15	65318250	65319250	chr15	65378250	65379250	chr15_65318750_65378750	500kb	CTCF	NA	CTCF-other	shared
HCT116	chr15	65318250	65319250	chr15	65389250	65390250	chr15_65318750_65389750	500kb	CTCF	NA	CTCF-other	shared
HCT116	chr15	65318750	65319750	chr15	65393250	65394250	chr15_65319250_65393750	500kb	CTCF	NA	CTCF-other	shared
HCT116	chr15	65318250	65319250	chr15	65400750	65401750	chr15_65318750_65401250	500kb	CTCF	CTCF	CTCF-CTCF	shared
HCT116	chr15	65318250	65319250	chr15	65596250	65597250	chr15_65318750_65596750	500kb	CTCF	CTCF	CTCF-CTCF	shared
HCT116	chr15	65318750	65319750	chr15	65403250	65404250	chr15_65319250_65403750	500kb	CTCF	NA	CTCF-other	shared
HCT116	chr15	65400750	65401750	chr15	65422250	65423250	chr15_65401250_65422750	500kb	CTCF	NA	CTCF-other	shared
HCT116	chr15	65400750	65401750	chr15	65529250	65530250	chr15_65401250_65529750	500kb	CTCF	NA	CTCF-other	shared
HCT116	chr15	65400750	65401750	chr15	65637750	65638750	chr15_65401250_65638250	500kb	CTCF	CTCF	CTCF-CTCF	shared
HCT116	chr15	65400750	65401750	chr15	65823750	65824750	chr15_65401250_65824250	500kb	CTCF	CTCF	CTCF-CTCF	shared
HCT116	chr15	65399750	65400750	chr15	65828750	65829750	chr15_65400250_65829250	500kb	CTCF	CTCF	CTCF-CTCF	shared
HCT116	chr15	65400750	65401750	chr15	65830750	65831750	chr15_65401250_65831250	500kb	CTCF	NA	CTCF-other	shared
HCT116	chr15	65400750	65401750	chr15	65835750	65836750	chr15_65401250_65836250	500kb	CTCF	NA	CTCF-other	shared
HCT116	chr15	65400750	65401750	chr15	65856250	65857250	chr15_65401250_65856750	500kb	CTCF	CTCF	CTCF-CTCF	shared
HCT116	chr15	65596250	65597250	chr15	65836250	65837250	chr15_65596750_65836750	500kb	CTCF	CTCF	CTCF-CTCF	shared
HCT116	chr15	65595750	65596750	chr15	65856250	65857250	chr15_65596250_65856750	500kb	CTCF	CTCF	CTCF-CTCF	shared
HCT116	chr15	65637750	65638750	chr15	65981750	65982750	chr15_65638250_65982250	500kb	CTCF	CTCF	CTCF-CTCF	shared
HCT116	chr15	65638250	65639250	chr15	65823750	65824750	chr15_65638750_65824250	500kb	CTCF	CTCF	CTCF-CTCF	shared
HCT116	chr15	65638750	65639750	chr15	65829250	65830250	chr15_65639250_65829750	500kb	CTCF	CTCF	CTCF-CTCF	shared
HCT116	chr15	65638250	65639250	chr15	65836250	65837250	chr15_65638750_65836750	500kb	CTCF	CTCF	CTCF-CTCF	shared
HCT116	chr15	65638250	65639250	chr15	65856250	65857250	chr15_65638750_65856750	500kb	CTCF	CTCF	CTCF-CTCF	shared
HCT116	chr15	65836250	65837250	chr15	65856250	65857250	chr15_65836750_65856750	500kb	CTCF	CTCF	CTCF-CTCF	shared
HCT116	chr15	65915750	65916750	chr15	65981250	65982250	chr15_65916250_65981750	500kb	CTCF	NA	CTCF-other	shared
HCT116	chr15	65981750	65982750	chr15	66026750	66027750	chr15_65982250_66027250	500kb	CTCF	NA	CTCF-other	shared
HCT116	chr15	65836250	65837250	chr15	66252250	66253250	chr15_65836750_66252750	500kb	CTCF	CTCF	CTCF-CTCF	shared
HCT116	chr15	65916250	65917250	chr15	66252250	66253250	chr15_65916750_66252750	500kb	CTCF	CTCF	CTCF-CTCF	shared
HCT116	chr15	65916250	65917250	chr15	66287250	66288250	chr15_65916750_66287750	500kb	CTCF	CTCF	CTCF-CTCF	shared
HCT116	chr15	65916250	65917250	chr15	66290750	66291750	chr15_65916750_66291250	500kb	CTCF	NA	CTCF-other	shared
HCT116	chr15	65981750	65982750	chr15	66190750	66191750	chr15_65982250_66191250	500kb	CTCF	CTCF	CTCF-CTCF	shared
HCT116	chr15	66007750	66008750	chr15	66251750	66252750	chr15_66008250_66252250	500kb	CTCF	CTCF	CTCF-CTCF	shared
HCT116	chr15	66190750	66191750	chr15	66252250	66253250	chr15_66191250_66252750	500kb	CTCF	CTCF	CTCF-CTCF	shared
HCT116	chr15	66252250	66253250	chr15	66269250	66270250	chr15_66252750_66269750	500kb	CTCF	CTCF	CTCF-CTCF	shared
HCT116	chr15	66252750	66253750	chr15	66286250	66287250	chr15_66253250_66286750	500kb	CTCF	NA	CTCF-other	shared
HCT116	chr15	66903250	66904250	chr15	67302750	67303750	chr15_66903750_67303250	500kb	CTCF	NA	CTCF-other	shared
HCT116	chr15	66945750	66946750	chr15	67303250	67304250	chr15_66946250_67303750	500kb	CTCF	CTCF	CTCF-CTCF	shared
HCT116	chr15	66945750	66946750	chr15	67433250	67434250	chr15_66946250_67433750	500kb	CTCF	CTCF	CTCF-CTCF	shared
HCT116	chr15	66946250	66947250	chr15	67240250	67241250	chr15_66946750_67240750	500kb	CTCF	CTCF	CTCF-CTCF	shared
HCT116	chr15	67303750	67304750	chr15	67433250	67434250	chr15_67304250_67433750	500kb	CTCF	CTCF	CTCF-CTCF	shared
HCT116	chr15	66566750	66567750	chr15	66852250	66853250	chr15_66567250_66852750	500kb	CTCF	NA	CTCF-other	shared
HCT116	chr15	66603250	66604250	chr15	66903250	66904250	chr15_66603750_66903750	500kb	CTCF	CTCF	CTCF-CTCF	shared
HCT116	chr15	66603750	66604750	chr15	66788250	66789250	chr15_66604250_66788750	500kb	CTCF	CTCF	CTCF-CTCF	shared
HCT116	chr15	66603250	66604250	chr15	66852250	66853250	chr15_66603750_66852750	500kb	CTCF	NA	CTCF-other	shared
HCT116	chr15	66603250	66604250	chr15	66862250	66863250	chr15_66603750_66862750	500kb	CTCF	CTCF	CTCF-CTCF	shared
HCT116	chr15	66603750	66604750	chr15	66774250	66775250	chr15_66604250_66774750	500kb	CTCF	CTCF	CTCF-CTCF	shared
HCT116	chr15	66603750	66604750	chr15	66776750	66777750	chr15_66604250_66777250	500kb	CTCF	NA	CTCF-other	shared
HCT116	chr15	66618250	66619250	chr15	66903250	66904250	chr15_66618750_66903750	500kb	CTCF	CTCF	CTCF-CTCF	shared
HCT116	chr15	66618750	66619750	chr15	66774250	66775250	chr15_66619250_66774750	500kb	CTCF	CTCF	CTCF-CTCF	shared
HCT116	chr15	66619250	66620250	chr15	66788250	66789250	chr15_66619750_66788750	500kb	CTCF	CTCF	CTCF-CTCF	shared
HCT116	chr15	66619250	66620250	chr15	66839250	66840250	chr15_66619750_66839750	500kb	CTCF	NA	CTCF-other	shared
HCT116	chr15	66619250	66620250	chr15	66851750	66852750	chr15_66619750_66852250	500kb	CTCF	NA	CTCF-other	shared
HCT116	chr15	66618750	66619750	chr15	66861750	66862750	chr15_66619250_66862250	500kb	CTCF	NA	CTCF-other	shared
HCT116	chr15	66698250	66699250	chr15	66851750	66852750	chr15_66698750_66852250	500kb	CTCF	NA	CTCF-other	shared
HCT116	chr15	66774250	66775250	chr15	66861250	66862250	chr15_66774750_66861750	500kb	CTCF	NA	CTCF-other	shared
HCT116	chr15	66852750	66853750	chr15	66902250	66903250	chr15_66853250_66902750	500kb	CTCF	NA	CTCF-other	shared
HCT116	chr15	67433250	67434250	chr15	67832250	67833250	chr15_67433750_67832750	500kb	CTCF	CTCF	CTCF-CTCF	shared
HCT116	chr15	67433750	67434750	chr15	67835750	67836750	chr15_67434250_67836250	500kb	CTCF	NA	CTCF-other	shared
HCT116	chr15	67433250	67434250	chr15	67859250	67860250	chr15_67433750_67859750	500kb	CTCF	NA	CTCF-other	shared
HCT116	chr15	67433250	67434250	chr15	67862750	67863750	chr15_67433750_67863250	500kb	CTCF	CTCF	CTCF-CTCF	shared
HCT116	chr15	67456250	67457250	chr15	67836250	67837250	chr15_67456750_67836750	500kb	CTCF	NA	CTCF-other	shared
HCT116	chr15	67456750	67457750	chr15	67832250	67833250	chr15_67457250_67832750	500kb	CTCF	CTCF	CTCF-CTCF	shared
HCT116	chr15	67456750	67457750	chr15	67859250	67860250	chr15_67457250_67859750	500kb	CTCF	NA	CTCF-other	shared
HCT116	chr15	67863250	67864250	chr15	67884250	67885250	chr15_67863750_67884750	500kb	CTCF	NA	CTCF-other	shared
HCT116	chr15	67862750	67863750	chr15	68148250	68149250	chr15_67863250_68148750	500kb	CTCF	NA	CTCF-other	shared
HCT116	chr15	67862750	67863750	chr15	68154250	68155250	chr15_67863250_68154750	500kb	CTCF	CTCF	CTCF-CTCF	shared
HCT116	chr15	67862750	67863750	chr15	68156750	68157750	chr15_67863250_68157250	500kb	CTCF	NA	CTCF-other	shared
HCT116	chr15	67862750	67863750	chr15	68194750	68195750	chr15_67863250_68195250	500kb	CTCF	CTCF	CTCF-CTCF	shared
HCT116	chr15	67862750	67863750	chr15	68204750	68205750	chr15_67863250_68205250	500kb	CTCF	NA	CTCF-other	shared
HCT116	chr15	67862750	67863750	chr15	68210250	68211250	chr15_67863250_68210750	500kb	CTCF	NA	CTCF-other	shared
HCT116	chr15	67862750	67863750	chr15	68213750	68214750	chr15_67863250_68214250	500kb	CTCF	NA	CTCF-other	shared
HCT116	chr15	67862750	67863750	chr15	68223750	68224750	chr15_67863250_68224250	500kb	CTCF	NA	CTCF-other	shared
HCT116	chr15	68253250	68254250	chr15	68305750	68306750	chr15_68253750_68306250	500kb	CTCF	CTCF	CTCF-CTCF	shared
HCT116	chr15	68305750	68306750	chr15	68371750	68372750	chr15_68306250_68372250	500kb	CTCF	CTCF	CTCF-CTCF	shared
HCT116	chr15	68306250	68307250	chr15	68382750	68383750	chr15_68306750_68383250	500kb	CTCF	CTCF	CTCF-CTCF	shared
HCT116	chr15	68306750	68307750	chr15	68551250	68552250	chr15_68307250_68551750	500kb	CTCF	NA	CTCF-other	shared
HCT116	chr15	68550750	68551750	chr15	68650750	68651750	chr15_68551250_68651250	500kb	CTCF	CTCF	CTCF-CTCF	shared
HCT116	chr15	68559250	68560250	chr15	68650750	68651750	chr15_68559750_68651250	500kb	CTCF	CTCF	CTCF-CTCF	shared
HCT116	chr15	68559250	68560250	chr15	68630750	68631750	chr15_68559750_68631250	500kb	CTCF	NA	CTCF-other	shared
HCT116	chr15	68559250	68560250	chr15	68645250	68646250	chr15_68559750_68645750	500kb	CTCF	NA	CTCF-other	shared
HCT116	chr15	68253250	68254250	chr15	68674250	68675250	chr15_68253750_68674750	500kb	CTCF	CTCF	CTCF-CTCF	shared
HCT116	chr15	68306250	68307250	chr15	68674250	68675250	chr15_68306750_68674750	500kb	CTCF	CTCF	CTCF-CTCF	shared
HCT116	chr15	68559250	68560250	chr15	68730250	68731250	chr15_68559750_68730750	500kb	CTCF	CTCF	CTCF-CTCF	shared
HCT116	chr15	68559750	68560750	chr15	68875750	68876750	chr15_68560250_68876250	500kb	CTCF	CTCF	CTCF-CTCF	shared
HCT116	chr15	68559750	68560750	chr15	68673250	68674250	chr15_68560250_68673750	500kb	CTCF	CTCF	CTCF-CTCF	shared
HCT116	chr15	68651250	68652250	chr15	68875250	68876250	chr15_68651750_68875750	500kb	CTCF	CTCF	CTCF-CTCF	shared
HCT116	chr15	68674250	68675250	chr15	68730250	68731250	chr15_68674750_68730750	500kb	CTCF	CTCF	CTCF-CTCF	shared
HCT116	chr15	68674250	68675250	chr15	68875250	68876250	chr15_68674750_68875750	500kb	CTCF	CTCF	CTCF-CTCF	shared
HCT116	chr15	68730250	68731250	chr15	68875750	68876750	chr15_68730750_68876250	500kb	CTCF	CTCF	CTCF-CTCF	shared
HCT116	chr15	68730250	68731250	chr15	68877750	68878750	chr15_68730750_68878250	500kb	CTCF	NA	CTCF-other	shared
HCT116	chr15	68783250	68784250	chr15	68875250	68876250	chr15_68783750_68875750	500kb	CTCF	CTCF	CTCF-CTCF	shared
HCT116	chr15	68875750	68876750	chr15	69058750	69059750	chr15_68876250_69059250	500kb	CTCF	CTCF	CTCF-CTCF	shared
HCT116	chr15	68924250	68925250	chr15	69394750	69395750	chr15_68924750_69395250	500kb	CTCF	CTCF	CTCF-CTCF	shared
HCT116	chr15	68924250	68925250	chr15	69411250	69412250	chr15_68924750_69411750	500kb	CTCF	NA	CTCF-other	shared
HCT116	chr15	69031750	69032750	chr15	69225750	69226750	chr15_69032250_69226250	500kb	CTCF	CTCF	CTCF-CTCF	shared
HCT116	chr15	69031750	69032750	chr15	69409750	69410750	chr15_69032250_69410250	500kb	CTCF	CTCF	CTCF-CTCF	shared
HCT116	chr15	69045750	69046750	chr15	69394250	69395250	chr15_69046250_69394750	500kb	CTCF	CTCF	CTCF-CTCF	shared
HCT116	chr15	69058750	69059750	chr15	69265250	69266250	chr15_69059250_69265750	500kb	CTCF	CTCF	CTCF-CTCF	shared
HCT116	chr15	69058750	69059750	chr15	69394250	69395250	chr15_69059250_69394750	500kb	CTCF	CTCF	CTCF-CTCF	shared
HCT116	chr15	69058750	69059750	chr15	69411250	69412250	chr15_69059250_69411750	500kb	CTCF	NA	CTCF-other	shared
HCT116	chr15	69059250	69060250	chr15	69225250	69226250	chr15_69059750_69225750	500kb	CTCF	CTCF	CTCF-CTCF	shared
HCT116	chr15	69225750	69226750	chr15	69411250	69412250	chr15_69226250_69411750	500kb	CTCF	NA	CTCF-other	shared
HCT116	chr15	69264750	69265750	chr15	69394250	69395250	chr15_69265250_69394750	500kb	CTCF	CTCF	CTCF-CTCF	shared
HCT116	chr15	69265250	69266250	chr15	69410750	69411750	chr15_69265750_69411250	500kb	CTCF	NA	CTCF-other	shared
HCT116	chr15	69475750	69476750	chr15	69522250	69523250	chr15_69476250_69522750	500kb	CTCF	NA	CTCF-other	shared
HCT116	chr15	69476250	69477250	chr15	69575750	69576750	chr15_69476750_69576250	500kb	CTCF	NA	CTCF-other	shared
HCT116	chr15	69523250	69524250	chr15	69575750	69576750	chr15_69523750_69576250	500kb	CTCF	NA	CTCF-other	shared
HCT116	chr15	69475750	69476750	chr15	69722750	69723750	chr15_69476250_69723250	500kb	CTCF	NA	CTCF-other	shared
HCT116	chr15	69475750	69476750	chr15	69726250	69727250	chr15_69476250_69726750	500kb	CTCF	NA	CTCF-other	shared
HCT116	chr15	69476250	69477250	chr15	69728750	69729750	chr15_69476750_69729250	500kb	CTCF	CTCF	CTCF-CTCF	shared
HCT116	chr15	69475750	69476750	chr15	69761750	69762750	chr15_69476250_69762250	500kb	CTCF	NA	CTCF-other	shared
HCT116	chr15	69522750	69523750	chr15	69728750	69729750	chr15_69523250_69729250	500kb	CTCF	CTCF	CTCF-CTCF	shared
HCT116	chr15	70460250	70461250	chr15	70512750	70513750	chr15_70460750_70513250	500kb	CTCF	CTCF	CTCF-CTCF	shared
HCT116	chr15	70679750	70680750	chr15	70811250	70812250	chr15_70680250_70811750	500kb	CTCF	CTCF	CTCF-CTCF	shared
HCT116	chr15	70825250	70826250	chr15	71011750	71012750	chr15_70825750_71012250	500kb	CTCF	CTCF	CTCF-CTCF	shared
HCT116	chr15	71011250	71012250	chr15	71441750	71442750	chr15_71011750_71442250	500kb	CTCF	NA	CTCF-other	shared
HCT116	chr15	71448750	71449750	chr15	71573750	71574750	chr15_71449250_71574250	500kb	CTCF	NA	CTCF-other	shared
HCT116	chr15	71447750	71448750	chr15	71779750	71780750	chr15_71448250_71780250	500kb	CTCF	CTCF	CTCF-CTCF	shared
HCT116	chr15	71448750	71449750	chr15	71730750	71731750	chr15_71449250_71731250	500kb	CTCF	CTCF	CTCF-CTCF	shared
HCT116	chr15	71448250	71449250	chr15	71744750	71745750	chr15_71448750_71745250	500kb	CTCF	NA	CTCF-other	shared
HCT116	chr15	71651250	71652250	chr15	71730250	71731250	chr15_71651750_71730750	500kb	CTCF	CTCF	CTCF-CTCF	shared
HCT116	chr15	71730250	71731250	chr15	72156250	72157250	chr15_71730750_72156750	500kb	CTCF	CTCF	CTCF-CTCF	shared
HCT116	chr15	71752250	71753250	chr15	72156250	72157250	chr15_71752750_72156750	500kb	CTCF	CTCF	CTCF-CTCF	shared
HCT116	chr15	71780250	71781250	chr15	72156250	72157250	chr15_71780750_72156750	500kb	CTCF	CTCF	CTCF-CTCF	shared
HCT116	chr15	72722250	72723250	chr15	73081250	73082250	chr15_72722750_73081750	500kb	CTCF	CTCF	CTCF-CTCF	shared
HCT116	chr15	72796250	72797250	chr15	73080750	73081750	chr15_72796750_73081250	500kb	CTCF	CTCF	CTCF-CTCF	shared
HCT116	chr15	72796250	72797250	chr15	73241250	73242250	chr15_72796750_73241750	500kb	CTCF	NA	CTCF-other	shared
HCT116	chr15	72796750	72797750	chr15	73265250	73266250	chr15_72797250_73265750	500kb	CTCF	CTCF	CTCF-CTCF	shared
HCT116	chr15	73127250	73128250	chr15	73240250	73241250	chr15_73127750_73240750	500kb	CTCF	CTCF	CTCF-CTCF	shared
HCT116	chr15	73265250	73266250	chr15	73699750	73700750	chr15_73265750_73700250	500kb	CTCF	CTCF	CTCF-CTCF	shared
HCT116	chr15	73265250	73266250	chr15	73636250	73637250	chr15_73265750_73636750	500kb	CTCF	CTCF	CTCF-CTCF	shared
HCT116	chr15	73265250	73266250	chr15	73703250	73704250	chr15_73265750_73703750	500kb	CTCF	NA	CTCF-other	shared
HCT116	chr15	73273250	73274250	chr15	73636250	73637250	chr15_73273750_73636750	500kb	CTCF	CTCF	CTCF-CTCF	shared
HCT116	chr15	73273250	73274250	chr15	73677250	73678250	chr15_73273750_73677750	500kb	CTCF	CTCF	CTCF-CTCF	shared
HCT116	chr15	73273250	73274250	chr15	73699250	73700250	chr15_73273750_73699750	500kb	CTCF	CTCF	CTCF-CTCF	shared
HCT116	chr15	73273250	73274250	chr15	73703250	73704250	chr15_73273750_73703750	500kb	CTCF	NA	CTCF-other	shared
HCT116	chr15	73305750	73306750	chr15	73635750	73636750	chr15_73306250_73636250	500kb	CTCF	CTCF	CTCF-CTCF	shared
HCT116	chr15	73305250	73306250	chr15	73676750	73677750	chr15_73305750_73677250	500kb	CTCF	CTCF	CTCF-CTCF	shared
HCT116	chr15	73305750	73306750	chr15	73700750	73701750	chr15_73306250_73701250	500kb	CTCF	NA	CTCF-other	shared
HCT116	chr15	73305250	73306250	chr15	73703250	73704250	chr15_73305750_73703750	500kb	CTCF	NA	CTCF-other	shared
HCT116	chr15	73305750	73306750	chr15	73556750	73557750	chr15_73306250_73557250	500kb	CTCF	NA	CTCF-other	shared
HCT116	chr15	73305750	73306750	chr15	73561250	73562250	chr15_73306250_73561750	500kb	CTCF	NA	CTCF-other	shared
HCT116	chr15	73560750	73561750	chr15	73699250	73700250	chr15_73561250_73699750	500kb	CTCF	CTCF	CTCF-CTCF	shared
HCT116	chr15	73635750	73636750	chr15	73699750	73700750	chr15_73636250_73700250	500kb	CTCF	CTCF	CTCF-CTCF	shared
HCT116	chr15	73635750	73636750	chr15	73701750	73702750	chr15_73636250_73702250	500kb	CTCF	NA	CTCF-other	shared
HCT116	chr15	73635750	73636750	chr15	73703750	73704750	chr15_73636250_73704250	500kb	CTCF	NA	CTCF-other	shared
HCT116	chr15	73636250	73637250	chr15	73709750	73710750	chr15_73636750_73710250	500kb	CTCF	NA	CTCF-other	shared
HCT116	chr15	73636250	73637250	chr15	73873250	73874250	chr15_73636750_73873750	500kb	CTCF	CTCF	CTCF-CTCF	shared
HCT116	chr15	73635750	73636750	chr15	73908250	73909250	chr15_73636250_73908750	500kb	CTCF	CTCF	CTCF-CTCF	shared
HCT116	chr15	73636250	73637250	chr15	73780750	73781750	chr15_73636750_73781250	500kb	CTCF	NA	CTCF-other	shared
HCT116	chr15	73699750	73700750	chr15	73908250	73909250	chr15_73700250_73908750	500kb	CTCF	CTCF	CTCF-CTCF	shared
HCT116	chr15	73972250	73973250	chr15	73993250	73994250	chr15_73972750_73993750	500kb	CTCF	NA	CTCF-other	shared
HCT116	chr15	73972750	73973750	chr15	74053750	74054750	chr15_73973250_74054250	500kb	CTCF	CTCF	CTCF-CTCF	shared
HCT116	chr15	73972750	73973750	chr15	74127250	74128250	chr15_73973250_74127750	500kb	CTCF	CTCF	CTCF-CTCF	shared
HCT116	chr15	73908250	73909250	chr15	74321750	74322750	chr15_73908750_74322250	500kb	CTCF	CTCF	CTCF-CTCF	shared
HCT116	chr15	73951250	73952250	chr15	74321250	74322250	chr15_73951750_74321750	500kb	CTCF	NA	CTCF-other	shared
HCT116	chr15	73964750	73965750	chr15	74439250	74440250	chr15_73965250_74439750	500kb	CTCF	NA	CTCF-other	shared
HCT116	chr15	73964750	73965750	chr15	74302250	74303250	chr15_73965250_74302750	500kb	CTCF	CTCF	CTCF-CTCF	shared
HCT116	chr15	73964750	73965750	chr15	74308250	74309250	chr15_73965250_74308750	500kb	CTCF	NA	CTCF-other	shared
HCT116	chr15	73964750	73965750	chr15	74311250	74312250	chr15_73965250_74311750	500kb	CTCF	CTCF	CTCF-CTCF	shared
HCT116	chr15	73964750	73965750	chr15	74321750	74322750	chr15_73965250_74322250	500kb	CTCF	CTCF	CTCF-CTCF	shared
HCT116	chr15	73964750	73965750	chr15	74324250	74325250	chr15_73965250_74324750	500kb	CTCF	NA	CTCF-other	shared
HCT116	chr15	73972750	73973750	chr15	74438750	74439750	chr15_73973250_74439250	500kb	CTCF	CTCF	CTCF-CTCF	shared
HCT116	chr15	73972750	73973750	chr15	74302250	74303250	chr15_73973250_74302750	500kb	CTCF	CTCF	CTCF-CTCF	shared
HCT116	chr15	73972750	73973750	chr15	74309750	74310750	chr15_73973250_74310250	500kb	CTCF	NA	CTCF-other	shared
HCT116	chr15	73972750	73973750	chr15	74321250	74322250	chr15_73973250_74321750	500kb	CTCF	NA	CTCF-other	shared
HCT116	chr15	74047750	74048750	chr15	74321750	74322750	chr15_74048250_74322250	500kb	CTCF	CTCF	CTCF-CTCF	shared
HCT116	chr15	74053750	74054750	chr15	74321750	74322750	chr15_74054250_74322250	500kb	CTCF	CTCF	CTCF-CTCF	shared
HCT116	chr15	74054250	74055250	chr15	74308750	74309750	chr15_74054750_74309250	500kb	CTCF	NA	CTCF-other	shared
HCT116	chr15	74126750	74127750	chr15	74438250	74439250	chr15_74127250_74438750	500kb	CTCF	CTCF	CTCF-CTCF	shared
HCT116	chr15	74127250	74128250	chr15	74302750	74303750	chr15_74127750_74303250	500kb	CTCF	CTCF	CTCF-CTCF	shared
HCT116	chr15	74127250	74128250	chr15	74311250	74312250	chr15_74127750_74311750	500kb	CTCF	CTCF	CTCF-CTCF	shared
HCT116	chr15	74127250	74128250	chr15	74321750	74322750	chr15_74127750_74322250	500kb	CTCF	CTCF	CTCF-CTCF	shared
HCT116	chr15	74127250	74128250	chr15	74325750	74326750	chr15_74127750_74326250	500kb	CTCF	NA	CTCF-other	shared
HCT116	chr15	74127250	74128250	chr15	74367750	74368750	chr15_74127750_74368250	500kb	CTCF	NA	CTCF-other	shared
HCT116	chr15	74321750	74322750	chr15	74769250	74770250	chr15_74322250_74769750	500kb	CTCF	NA	CTCF-other	shared
HCT116	chr15	74631750	74632750	chr15	74770250	74771250	chr15_74632250_74770750	500kb	CTCF	CTCF	CTCF-CTCF	shared
HCT116	chr15	74634250	74635250	chr15	74949750	74950750	chr15_74634750_74950250	500kb	CTCF	CTCF	CTCF-CTCF	shared
HCT116	chr15	74634750	74635750	chr15	74987750	74988750	chr15_74635250_74988250	500kb	CTCF	CTCF	CTCF-CTCF	shared
HCT116	chr15	74634250	74635250	chr15	74769250	74770250	chr15_74634750_74769750	500kb	CTCF	NA	CTCF-other	shared
HCT116	chr15	74634750	74635750	chr15	74762750	74763750	chr15_74635250_74763250	500kb	CTCF	NA	CTCF-other	shared
HCT116	chr15	74770250	74771250	chr15	74987750	74988750	chr15_74770750_74988250	500kb	CTCF	CTCF	CTCF-CTCF	shared
HCT116	chr15	74988250	74989250	chr15	75203250	75204250	chr15_74988750_75203750	500kb	CTCF	NA	CTCF-other	shared
HCT116	chr15	75029250	75030250	chr15	75198750	75199750	chr15_75029750_75199250	500kb	CTCF	NA	CTCF-other	shared
HCT116	chr15	75308250	75309250	chr15	75684250	75685250	chr15_75308750_75684750	500kb	CTCF	NA	CTCF-other	shared
HCT116	chr15	75308250	75309250	chr15	75727750	75728750	chr15_75308750_75728250	500kb	CTCF	CTCF	CTCF-CTCF	shared
HCT116	chr15	75509250	75510250	chr15	75684250	75685250	chr15_75509750_75684750	500kb	CTCF	NA	CTCF-other	shared
HCT116	chr15	75307750	75308750	chr15	75801250	75802250	chr15_75308250_75801750	500kb	CTCF	CTCF	CTCF-CTCF	shared
HCT116	chr15	75685750	75686750	chr15	75801750	75802750	chr15_75686250_75802250	500kb	CTCF	CTCF	CTCF-CTCF	shared
HCT116	chr15	75728250	75729250	chr15	75801750	75802750	chr15_75728750_75802250	500kb	CTCF	CTCF	CTCF-CTCF	shared
HCT116	chr15	75810250	75811250	chr15	75920750	75921750	chr15_75810750_75921250	500kb	CTCF	CTCF	CTCF-CTCF	shared
HCT116	chr15	75809750	75810750	chr15	76057750	76058750	chr15_75810250_76058250	500kb	CTCF	CTCF	CTCF-CTCF	shared
HCT116	chr15	75809750	75810750	chr15	76139750	76140750	chr15_75810250_76140250	500kb	CTCF	CTCF	CTCF-CTCF	shared
HCT116	chr15	75809750	75810750	chr15	76148750	76149750	chr15_75810250_76149250	500kb	CTCF	NA	CTCF-other	shared
HCT116	chr15	75921250	75922250	chr15	76139250	76140250	chr15_75921750_76139750	500kb	CTCF	CTCF	CTCF-CTCF	shared
HCT116	chr15	75921750	75922750	chr15	76148250	76149250	chr15_75922250_76148750	500kb	CTCF	CTCF	CTCF-CTCF	shared
HCT116	chr15	76058250	76059250	chr15	76139250	76140250	chr15_76058750_76139750	500kb	CTCF	CTCF	CTCF-CTCF	shared
HCT116	chr15	76058250	76059250	chr15	76148750	76149750	chr15_76058750_76149250	500kb	CTCF	NA	CTCF-other	shared
HCT116	chr15	76190250	76191250	chr15	76234750	76235750	chr15_76190750_76235250	500kb	CTCF	CTCF	CTCF-CTCF	shared
HCT116	chr15	76150250	76151250	chr15	76331750	76332750	chr15_76150750_76332250	500kb	CTCF	NA	CTCF-other	shared
HCT116	chr15	76190250	76191250	chr15	76334750	76335750	chr15_76190750_76335250	500kb	CTCF	NA	CTCF-other	shared
HCT116	chr15	76190750	76191750	chr15	76329250	76330250	chr15_76191250_76329750	500kb	CTCF	NA	CTCF-other	shared
HCT116	chr15	76234750	76235750	chr15	76334750	76335750	chr15_76235250_76335250	500kb	CTCF	NA	CTCF-other	shared
HCT116	chr15	76866750	76867750	chr15	76903750	76904750	chr15_76867250_76904250	500kb	CTCF	NA	CTCF-other	shared
HCT116	chr15	77034750	77035750	chr15	77107250	77108250	chr15_77035250_77107750	500kb	CTCF	CTCF	CTCF-CTCF	shared
HCT116	chr15	77107750	77108750	chr15	77496750	77497750	chr15_77108250_77497250	500kb	CTCF	CTCF	CTCF-CTCF	shared
HCT116	chr15	77107750	77108750	chr15	77500750	77501750	chr15_77108250_77501250	500kb	CTCF	NA	CTCF-other	shared
HCT116	chr15	77118750	77119750	chr15	77496750	77497750	chr15_77119250_77497250	500kb	CTCF	CTCF	CTCF-CTCF	shared
HCT116	chr15	77186250	77187250	chr15	77496250	77497250	chr15_77186750_77496750	500kb	CTCF	CTCF	CTCF-CTCF	shared
HCT116	chr15	77633250	77634250	chr15	77833250	77834250	chr15_77633750_77833750	500kb	CTCF	NA	CTCF-other	shared
HCT116	chr15	77633750	77634750	chr15	77863750	77864750	chr15_77634250_77864250	500kb	CTCF	NA	CTCF-other	shared
HCT116	chr15	77633250	77634250	chr15	78108750	78109750	chr15_77633750_78109250	500kb	CTCF	NA	CTCF-other	shared
HCT116	chr15	77633750	77634750	chr15	77785250	77786250	chr15_77634250_77785750	500kb	CTCF	CTCF	CTCF-CTCF	shared
HCT116	chr15	77633750	77634750	chr15	77820750	77821750	chr15_77634250_77821250	500kb	CTCF	CTCF	CTCF-CTCF	shared
HCT116	chr15	77633750	77634750	chr15	77870750	77871750	chr15_77634250_77871250	500kb	CTCF	CTCF	CTCF-CTCF	shared
HCT116	chr15	77633750	77634750	chr15	77901250	77902250	chr15_77634250_77901750	500kb	CTCF	CTCF	CTCF-CTCF	shared
HCT116	chr15	77655250	77656250	chr15	77820750	77821750	chr15_77655750_77821250	500kb	CTCF	CTCF	CTCF-CTCF	shared
HCT116	chr15	77659750	77660750	chr15	77820750	77821750	chr15_77660250_77821250	500kb	CTCF	CTCF	CTCF-CTCF	shared
HCT116	chr15	77784750	77785750	chr15	77820250	77821250	chr15_77785250_77820750	500kb	CTCF	CTCF	CTCF-CTCF	shared
HCT116	chr15	77901750	77902750	chr15	77959250	77960250	chr15_77902250_77959750	500kb	CTCF	CTCF	CTCF-CTCF	shared
HCT116	chr15	77901750	77902750	chr15	78108250	78109250	chr15_77902250_78108750	500kb	CTCF	CTCF	CTCF-CTCF	shared
HCT116	chr15	77901750	77902750	chr15	78241250	78242250	chr15_77902250_78241750	500kb	CTCF	CTCF	CTCF-CTCF	shared
HCT116	chr15	77959750	77960750	chr15	78109750	78110750	chr15_77960250_78110250	500kb	CTCF	NA	CTCF-other	shared
HCT116	chr15	77959750	77960750	chr15	78195250	78196250	chr15_77960250_78195750	500kb	CTCF	CTCF	CTCF-CTCF	shared
HCT116	chr15	77959750	77960750	chr15	78177250	78178250	chr15_77960250_78177750	500kb	CTCF	CTCF	CTCF-CTCF	shared
HCT116	chr15	77959750	77960750	chr15	78241250	78242250	chr15_77960250_78241750	500kb	CTCF	CTCF	CTCF-CTCF	shared
HCT116	chr15	77966750	77967750	chr15	78130250	78131250	chr15_77967250_78130750	500kb	CTCF	NA	CTCF-other	shared
HCT116	chr15	77966750	77967750	chr15	78177250	78178250	chr15_77967250_78177750	500kb	CTCF	CTCF	CTCF-CTCF	shared
HCT116	chr15	77966750	77967750	chr15	78195250	78196250	chr15_77967250_78195750	500kb	CTCF	CTCF	CTCF-CTCF	shared
HCT116	chr15	77966750	77967750	chr15	78241250	78242250	chr15_77967250_78241750	500kb	CTCF	CTCF	CTCF-CTCF	shared
HCT116	chr15	77999250	78000250	chr15	78177250	78178250	chr15_77999750_78177750	500kb	CTCF	CTCF	CTCF-CTCF	shared
HCT116	chr15	77999250	78000250	chr15	78195250	78196250	chr15_77999750_78195750	500kb	CTCF	CTCF	CTCF-CTCF	shared
HCT116	chr15	77999750	78000750	chr15	78109250	78110250	chr15_78000250_78109750	500kb	CTCF	NA	CTCF-other	shared
HCT116	chr15	78112250	78113250	chr15	78240750	78241750	chr15_78112750_78241250	500kb	CTCF	CTCF	CTCF-CTCF	shared
HCT116	chr15	78177250	78178250	chr15	78241250	78242250	chr15_78177750_78241750	500kb	CTCF	CTCF	CTCF-CTCF	shared
HCT116	chr15	78195250	78196250	chr15	78241750	78242750	chr15_78195750_78242250	500kb	CTCF	CTCF	CTCF-CTCF	shared
HCT116	chr15	78751250	78752250	chr15	79184750	79185750	chr15_78751750_79185250	500kb	CTCF	CTCF	CTCF-CTCF	shared
HCT116	chr15	78979750	78980750	chr15	79183750	79184750	chr15_78980250_79184250	500kb	CTCF	CTCF	CTCF-CTCF	shared
HCT116	chr15	79006750	79007750	chr15	79184250	79185250	chr15_79007250_79184750	500kb	CTCF	CTCF	CTCF-CTCF	shared
HCT116	chr15	79027750	79028750	chr15	79184250	79185250	chr15_79028250_79184750	500kb	CTCF	CTCF	CTCF-CTCF	shared
HCT116	chr15	77966250	77967250	chr15	78307750	78308750	chr15_77966750_78308250	500kb	CTCF	CTCF	CTCF-CTCF	shared
HCT116	chr15	78241250	78242250	chr15	78618250	78619250	chr15_78241750_78618750	500kb	CTCF	CTCF	CTCF-CTCF	shared
HCT116	chr15	78241250	78242250	chr15	78709750	78710750	chr15_78241750_78710250	500kb	CTCF	NA	CTCF-other	shared
HCT116	chr15	78307750	78308750	chr15	78422750	78423750	chr15_78308250_78423250	500kb	CTCF	CTCF	CTCF-CTCF	shared
HCT116	chr15	78308250	78309250	chr15	78415250	78416250	chr15_78308750_78415750	500kb	CTCF	CTCF	CTCF-CTCF	shared
HCT116	chr15	78308250	78309250	chr15	78481250	78482250	chr15_78308750_78481750	500kb	CTCF	NA	CTCF-other	shared
HCT116	chr15	78308250	78309250	chr15	78639250	78640250	chr15_78308750_78639750	500kb	CTCF	NA	CTCF-other	shared
HCT116	chr15	78308250	78309250	chr15	78709250	78710250	chr15_78308750_78709750	500kb	CTCF	CTCF	CTCF-CTCF	shared
HCT116	chr15	78308250	78309250	chr15	78750750	78751750	chr15_78308750_78751250	500kb	CTCF	CTCF	CTCF-CTCF	shared
HCT116	chr15	78308750	78309750	chr15	78618250	78619250	chr15_78309250_78618750	500kb	CTCF	CTCF	CTCF-CTCF	shared
HCT116	chr15	78316250	78317250	chr15	78709250	78710250	chr15_78316750_78709750	500kb	CTCF	CTCF	CTCF-CTCF	shared
HCT116	chr15	78315750	78316750	chr15	78415250	78416250	chr15_78316250_78415750	500kb	CTCF	CTCF	CTCF-CTCF	shared
HCT116	chr15	78316250	78317250	chr15	78638750	78639750	chr15_78316750_78639250	500kb	CTCF	CTCF	CTCF-CTCF	shared
HCT116	chr15	78316250	78317250	chr15	78422250	78423250	chr15_78316750_78422750	500kb	CTCF	CTCF	CTCF-CTCF	shared
HCT116	chr15	78422250	78423250	chr15	78709250	78710250	chr15_78422750_78709750	500kb	CTCF	CTCF	CTCF-CTCF	shared
HCT116	chr15	78618250	78619250	chr15	78640250	78641250	chr15_78618750_78640750	500kb	CTCF	NA	CTCF-other	shared
HCT116	chr15	78617750	78618750	chr15	78709250	78710250	chr15_78618250_78709750	500kb	CTCF	CTCF	CTCF-CTCF	shared
HCT116	chr15	78618250	78619250	chr15	78750750	78751750	chr15_78618750_78751250	500kb	CTCF	CTCF	CTCF-CTCF	shared
HCT116	chr15	78638750	78639750	chr15	78709250	78710250	chr15_78639250_78709750	500kb	CTCF	CTCF	CTCF-CTCF	shared
HCT116	chr15	79184250	79185250	chr15	79595750	79596750	chr15_79184750_79596250	500kb	CTCF	CTCF	CTCF-CTCF	shared
HCT116	chr15	79339750	79340750	chr15	79595750	79596750	chr15_79340250_79596250	500kb	CTCF	CTCF	CTCF-CTCF	shared
HCT116	chr15	79381250	79382250	chr15	79595250	79596250	chr15_79381750_79595750	500kb	CTCF	CTCF	CTCF-CTCF	shared
HCT116	chr15	79595750	79596750	chr15	79993250	79994250	chr15_79596250_79993750	500kb	CTCF	CTCF	CTCF-CTCF	shared
HCT116	chr15	79769250	79770250	chr15	80173250	80174250	chr15_79769750_80173750	500kb	CTCF	CTCF	CTCF-CTCF	shared
HCT116	chr15	79853750	79854750	chr15	80172750	80173750	chr15_79854250_80173250	500kb	CTCF	CTCF	CTCF-CTCF	shared
HCT116	chr15	79853750	79854750	chr15	79992750	79993750	chr15_79854250_79993250	500kb	CTCF	CTCF	CTCF-CTCF	shared
HCT116	chr15	79993250	79994250	chr15	80173750	80174750	chr15_79993750_80174250	500kb	CTCF	NA	CTCF-other	shared
HCT116	chr15	80309750	80310750	chr15	80777750	80778750	chr15_80310250_80778250	500kb	CTCF	NA	CTCF-other	shared
HCT116	chr15	80366750	80367750	chr15	80777750	80778750	chr15_80367250_80778250	500kb	CTCF	NA	CTCF-other	shared
HCT116	chr15	80455250	80456250	chr15	80569250	80570250	chr15_80455750_80569750	500kb	CTCF	NA	CTCF-other	shared
HCT116	chr15	80455250	80456250	chr15	80782250	80783250	chr15_80455750_80782750	500kb	CTCF	NA	CTCF-other	shared
HCT116	chr15	80512250	80513250	chr15	80777750	80778750	chr15_80512750_80778250	500kb	CTCF	NA	CTCF-other	shared
HCT116	chr15	80567250	80568250	chr15	80777750	80778750	chr15_80567750_80778250	500kb	CTCF	NA	CTCF-other	shared
HCT116	chr15	80585750	80586750	chr15	80777250	80778250	chr15_80586250_80777750	500kb	CTCF	NA	CTCF-other	shared
HCT116	chr15	80567250	80568250	chr15	80969750	80970750	chr15_80567750_80970250	500kb	CTCF	CTCF	CTCF-CTCF	shared
HCT116	chr15	80566750	80567750	chr15	80977250	80978250	chr15_80567250_80977750	500kb	CTCF	CTCF	CTCF-CTCF	shared
HCT116	chr15	80775750	80776750	chr15	80970750	80971750	chr15_80776250_80971250	500kb	CTCF	NA	CTCF-other	shared
HCT116	chr15	80977250	80978250	chr15	81107250	81108250	chr15_80977750_81107750	500kb	CTCF	NA	CTCF-other	shared
HCT116	chr15	80976750	80977750	chr15	81155250	81156250	chr15_80977250_81155750	500kb	CTCF	CTCF	CTCF-CTCF	shared
HCT116	chr15	80976750	80977750	chr15	81256750	81257750	chr15_80977250_81257250	500kb	CTCF	CTCF	CTCF-CTCF	shared
HCT116	chr15	80976750	80977750	chr15	81265750	81266750	chr15_80977250_81266250	500kb	CTCF	CTCF	CTCF-CTCF	shared
HCT116	chr15	80976750	80977750	chr15	81274250	81275250	chr15_80977250_81274750	500kb	CTCF	CTCF	CTCF-CTCF	shared
HCT116	chr15	80995750	80996750	chr15	81265250	81266250	chr15_80996250_81265750	500kb	CTCF	CTCF	CTCF-CTCF	shared
HCT116	chr15	80995750	80996750	chr15	81106750	81107750	chr15_80996250_81107250	500kb	CTCF	CTCF	CTCF-CTCF	shared
HCT116	chr15	80995750	80996750	chr15	81256750	81257750	chr15_80996250_81257250	500kb	CTCF	CTCF	CTCF-CTCF	shared
HCT116	chr15	80996250	80997250	chr15	81155250	81156250	chr15_80996750_81155750	500kb	CTCF	CTCF	CTCF-CTCF	shared
HCT116	chr15	81155250	81156250	chr15	81256750	81257750	chr15_81155750_81257250	500kb	CTCF	CTCF	CTCF-CTCF	shared
HCT116	chr15	81155250	81156250	chr15	81265250	81266250	chr15_81155750_81265750	500kb	CTCF	CTCF	CTCF-CTCF	shared
HCT116	chr15	80976750	80977750	chr15	81410250	81411250	chr15_80977250_81410750	500kb	CTCF	CTCF	CTCF-CTCF	shared
HCT116	chr15	81274750	81275750	chr15	81336250	81337250	chr15_81275250_81336750	500kb	CTCF	NA	CTCF-other	shared
HCT116	chr15	81275250	81276250	chr15	81400250	81401250	chr15_81275750_81400750	500kb	CTCF	CTCF	CTCF-CTCF	shared
HCT116	chr15	81274750	81275750	chr15	81410250	81411250	chr15_81275250_81410750	500kb	CTCF	CTCF	CTCF-CTCF	shared
HCT116	chr15	81275250	81276250	chr15	81480250	81481250	chr15_81275750_81480750	500kb	CTCF	CTCF	CTCF-CTCF	shared
HCT116	chr15	82108250	82109250	chr15	82197750	82198750	chr15_82108750_82198250	500kb	CTCF	CTCF	CTCF-CTCF	shared
HCT116	chr15	83247750	83248750	chr15	83559250	83560250	chr15_83248250_83559750	500kb	CTCF	CTCF	CTCF-CTCF	shared
HCT116	chr15	83248250	83249250	chr15	83564750	83565750	chr15_83248750_83565250	500kb	CTCF	CTCF	CTCF-CTCF	shared
HCT116	chr15	83248250	83249250	chr15	83571750	83572750	chr15_83248750_83572250	500kb	CTCF	CTCF	CTCF-CTCF	shared
HCT116	chr15	83248250	83249250	chr15	83437750	83438750	chr15_83248750_83438250	500kb	CTCF	CTCF	CTCF-CTCF	shared
HCT116	chr15	83438250	83439250	chr15	83558750	83559750	chr15_83438750_83559250	500kb	CTCF	CTCF	CTCF-CTCF	shared
HCT116	chr15	83438250	83439250	chr15	83564750	83565750	chr15_83438750_83565250	500kb	CTCF	CTCF	CTCF-CTCF	shared
HCT116	chr15	83438250	83439250	chr15	83571750	83572750	chr15_83438750_83572250	500kb	CTCF	CTCF	CTCF-CTCF	shared
HCT116	chr15	83565750	83566750	chr15	84035250	84036250	chr15_83566250_84035750	500kb	CTCF	CTCF	CTCF-CTCF	shared
HCT116	chr15	83572250	83573250	chr15	84035250	84036250	chr15_83572750_84035750	500kb	CTCF	CTCF	CTCF-CTCF	shared
HCT116	chr15	84142250	84143250	chr15	84587750	84588750	chr15_84142750_84588250	500kb	CTCF	CTCF	CTCF-CTCF	shared
HCT116	chr15	84142250	84143250	chr15	84599250	84600250	chr15_84142750_84599750	500kb	CTCF	CTCF	CTCF-CTCF	shared
HCT116	chr15	84599250	84600250	chr15	84826250	84827250	chr15_84599750_84826750	500kb	CTCF	CTCF	CTCF-CTCF	shared
HCT116	chr15	84587750	84588750	chr15	84844250	84845250	chr15_84588250_84844750	500kb	CTCF	NA	CTCF-other	shared
HCT116	chr15	84587750	84588750	chr15	84877750	84878750	chr15_84588250_84878250	500kb	CTCF	CTCF	CTCF-CTCF	shared
HCT116	chr15	84599250	84600250	chr15	84878750	84879750	chr15_84599750_84879250	500kb	CTCF	CTCF	CTCF-CTCF	shared
HCT116	chr15	84599250	84600250	chr15	84845250	84846250	chr15_84599750_84845750	500kb	CTCF	CTCF	CTCF-CTCF	shared
HCT116	chr15	84599250	84600250	chr15	84954750	84955750	chr15_84599750_84955250	500kb	CTCF	CTCF	CTCF-CTCF	shared
HCT116	chr15	84826250	84827250	chr15	84878750	84879750	chr15_84826750_84879250	500kb	CTCF	CTCF	CTCF-CTCF	shared
HCT116	chr15	84826250	84827250	chr15	85295750	85296750	chr15_84826750_85296250	500kb	CTCF	CTCF	CTCF-CTCF	shared
HCT116	chr15	84954750	84955750	chr15	85289750	85290750	chr15_84955250_85290250	500kb	CTCF	CTCF	CTCF-CTCF	shared
HCT116	chr15	84954750	84955750	chr15	85043750	85044750	chr15_84955250_85044250	500kb	CTCF	CTCF	CTCF-CTCF	shared
HCT116	chr15	85289250	85290250	chr15	85730250	85731250	chr15_85289750_85730750	500kb	CTCF	CTCF	CTCF-CTCF	shared
HCT116	chr15	85296250	85297250	chr15	85485750	85486750	chr15_85296750_85486250	500kb	CTCF	CTCF	CTCF-CTCF	shared
HCT116	chr15	85296250	85297250	chr15	85505250	85506250	chr15_85296750_85505750	500kb	CTCF	CTCF	CTCF-CTCF	shared
HCT116	chr15	85296250	85297250	chr15	85723750	85724750	chr15_85296750_85724250	500kb	CTCF	NA	CTCF-other	shared
HCT116	chr15	85296250	85297250	chr15	85729750	85730750	chr15_85296750_85730250	500kb	CTCF	CTCF	CTCF-CTCF	shared
HCT116	chr15	85330250	85331250	chr15	85801250	85802250	chr15_85330750_85801750	500kb	CTCF	NA	CTCF-other	shared
HCT116	chr15	85330750	85331750	chr15	85729750	85730750	chr15_85331250_85730250	500kb	CTCF	CTCF	CTCF-CTCF	shared
HCT116	chr15	85331250	85332250	chr15	85477750	85478750	chr15_85331750_85478250	500kb	CTCF	NA	CTCF-other	shared
HCT116	chr15	85331250	85332250	chr15	85485750	85486750	chr15_85331750_85486250	500kb	CTCF	CTCF	CTCF-CTCF	shared
HCT116	chr15	85730250	85731250	chr15	85831250	85832250	chr15_85730750_85831750	500kb	CTCF	CTCF	CTCF-CTCF	shared
HCT116	chr15	85485750	85486750	chr15	85855750	85856750	chr15_85486250_85856250	500kb	CTCF	NA	CTCF-other	shared
HCT116	chr15	85485750	85486750	chr15	85840250	85841250	chr15_85486250_85840750	500kb	CTCF	CTCF	CTCF-CTCF	shared
HCT116	chr15	85730250	85731250	chr15	85839750	85840750	chr15_85730750_85840250	500kb	CTCF	CTCF	CTCF-CTCF	shared
HCT116	chr15	85730250	85731250	chr15	85852750	85853750	chr15_85730750_85853250	500kb	CTCF	NA	CTCF-other	shared
HCT116	chr15	85730250	85731250	chr15	85856250	85857250	chr15_85730750_85856750	500kb	CTCF	NA	CTCF-other	shared
HCT116	chr15	88246750	88247750	chr15	88450250	88451250	chr15_88247250_88450750	500kb	CTCF	CTCF	CTCF-CTCF	shared
HCT116	chr15	88274250	88275250	chr15	88450250	88451250	chr15_88274750_88450750	500kb	CTCF	CTCF	CTCF-CTCF	shared
HCT116	chr15	88331250	88332250	chr15	88450250	88451250	chr15_88331750_88450750	500kb	CTCF	CTCF	CTCF-CTCF	shared
HCT116	chr15	88450250	88451250	chr15	88834250	88835250	chr15_88450750_88834750	500kb	CTCF	CTCF	CTCF-CTCF	shared
HCT116	chr15	88455250	88456250	chr15	88614250	88615250	chr15_88455750_88614750	500kb	CTCF	CTCF	CTCF-CTCF	shared
HCT116	chr15	88454750	88455750	chr15	88834250	88835250	chr15_88455250_88834750	500kb	CTCF	CTCF	CTCF-CTCF	shared
HCT116	chr15	88476250	88477250	chr15	88614250	88615250	chr15_88476750_88614750	500kb	CTCF	CTCF	CTCF-CTCF	shared
HCT116	chr15	88476250	88477250	chr15	88657250	88658250	chr15_88476750_88657750	500kb	CTCF	CTCF	CTCF-CTCF	shared
HCT116	chr15	88476250	88477250	chr15	88834250	88835250	chr15_88476750_88834750	500kb	CTCF	CTCF	CTCF-CTCF	shared
HCT116	chr15	88657250	88658250	chr15	88834250	88835250	chr15_88657750_88834750	500kb	CTCF	CTCF	CTCF-CTCF	shared
HCT116	chr15	88664250	88665250	chr15	88834250	88835250	chr15_88664750_88834750	500kb	CTCF	CTCF	CTCF-CTCF	shared
HCT116	chr15	88701250	88702250	chr15	88833750	88834750	chr15_88701750_88834250	500kb	CTCF	CTCF	CTCF-CTCF	shared
HCT116	chr15	88475750	88476750	chr15	88878750	88879750	chr15_88476250_88879250	500kb	CTCF	CTCF	CTCF-CTCF	shared
HCT116	chr15	88475750	88476750	chr15	88894250	88895250	chr15_88476250_88894750	500kb	CTCF	CTCF	CTCF-CTCF	shared
HCT116	chr15	88878750	88879750	chr15	89128750	89129750	chr15_88879250_89129250	500kb	CTCF	CTCF	CTCF-CTCF	shared
HCT116	chr15	88878250	88879250	chr15	89170750	89171750	chr15_88878750_89171250	500kb	CTCF	CTCF	CTCF-CTCF	shared
HCT116	chr15	88878750	88879750	chr15	89177750	89178750	chr15_88879250_89178250	500kb	CTCF	CTCF	CTCF-CTCF	shared
HCT116	chr15	88894250	88895250	chr15	89170750	89171750	chr15_88894750_89171250	500kb	CTCF	CTCF	CTCF-CTCF	shared
HCT116	chr15	88894250	88895250	chr15	89174250	89175250	chr15_88894750_89174750	500kb	CTCF	NA	CTCF-other	shared
HCT116	chr15	88894250	88895250	chr15	89177750	89178750	chr15_88894750_89178250	500kb	CTCF	CTCF	CTCF-CTCF	shared
HCT116	chr15	88894250	88895250	chr15	89206250	89207250	chr15_88894750_89206750	500kb	CTCF	CTCF	CTCF-CTCF	shared
HCT116	chr15	89017250	89018250	chr15	89177250	89178250	chr15_89017750_89177750	500kb	CTCF	CTCF	CTCF-CTCF	shared
HCT116	chr15	89017750	89018750	chr15	89056250	89057250	chr15_89018250_89056750	500kb	CTCF	NA	CTCF-other	shared
HCT116	chr15	89057250	89058250	chr15	89128750	89129750	chr15_89057750_89129250	500kb	CTCF	CTCF	CTCF-CTCF	shared
HCT116	chr15	89057750	89058750	chr15	89170250	89171250	chr15_89058250_89170750	500kb	CTCF	NA	CTCF-other	shared
HCT116	chr15	89057250	89058250	chr15	89174750	89175750	chr15_89057750_89175250	500kb	CTCF	NA	CTCF-other	shared
HCT116	chr15	89057250	89058250	chr15	89177250	89178250	chr15_89057750_89177750	500kb	CTCF	CTCF	CTCF-CTCF	shared
HCT116	chr15	89057250	89058250	chr15	89206250	89207250	chr15_89057750_89206750	500kb	CTCF	CTCF	CTCF-CTCF	shared
HCT116	chr15	89415750	89416750	chr15	89430250	89431250	chr15_89416250_89430750	500kb	CTCF	CTCF	CTCF-CTCF	shared
HCT116	chr15	89430250	89431250	chr15	89471250	89472250	chr15_89430750_89471750	500kb	CTCF	NA	CTCF-other	shared
HCT116	chr15	89740250	89741250	chr15	89875250	89876250	chr15_89740750_89875750	500kb	CTCF	CTCF	CTCF-CTCF	shared
HCT116	chr15	89760750	89761750	chr15	89875250	89876250	chr15_89761250_89875750	500kb	CTCF	CTCF	CTCF-CTCF	shared
HCT116	chr15	89739250	89740250	chr15	90143250	90144250	chr15_89739750_90143750	500kb	CTCF	CTCF	CTCF-CTCF	shared
HCT116	chr15	89739750	89740750	chr15	90070750	90071750	chr15_89740250_90071250	500kb	CTCF	CTCF	CTCF-CTCF	shared
HCT116	chr15	89739750	89740750	chr15	90086750	90087750	chr15_89740250_90087250	500kb	CTCF	CTCF	CTCF-CTCF	shared
HCT116	chr15	89740250	89741250	chr15	89888250	89889250	chr15_89740750_89888750	500kb	CTCF	CTCF	CTCF-CTCF	shared
HCT116	chr15	89760750	89761750	chr15	90142750	90143750	chr15_89761250_90143250	500kb	CTCF	CTCF	CTCF-CTCF	shared
HCT116	chr15	89760750	89761750	chr15	89888250	89889250	chr15_89761250_89888750	500kb	CTCF	CTCF	CTCF-CTCF	shared
HCT116	chr15	89760750	89761750	chr15	89898250	89899250	chr15_89761250_89898750	500kb	CTCF	CTCF	CTCF-CTCF	shared
HCT116	chr15	89760750	89761750	chr15	90070750	90071750	chr15_89761250_90071250	500kb	CTCF	CTCF	CTCF-CTCF	shared
HCT116	chr15	89760750	89761750	chr15	90086250	90087250	chr15_89761250_90086750	500kb	CTCF	CTCF	CTCF-CTCF	shared
HCT116	chr15	89874250	89875250	chr15	90086750	90087750	chr15_89874750_90087250	500kb	CTCF	CTCF	CTCF-CTCF	shared
HCT116	chr15	89898250	89899250	chr15	90319250	90320250	chr15_89898750_90319750	500kb	CTCF	CTCF	CTCF-CTCF	shared
HCT116	chr15	89897750	89898750	chr15	90086750	90087750	chr15_89898250_90087250	500kb	CTCF	CTCF	CTCF-CTCF	shared
HCT116	chr15	89897750	89898750	chr15	90071250	90072250	chr15_89898250_90071750	500kb	CTCF	CTCF	CTCF-CTCF	shared
HCT116	chr15	89898250	89899250	chr15	90286250	90287250	chr15_89898750_90286750	500kb	CTCF	NA	CTCF-other	shared
HCT116	chr15	89898250	89899250	chr15	90100250	90101250	chr15_89898750_90100750	500kb	CTCF	NA	CTCF-other	shared
HCT116	chr15	89898250	89899250	chr15	90142750	90143750	chr15_89898750_90143250	500kb	CTCF	CTCF	CTCF-CTCF	shared
HCT116	chr15	89971250	89972250	chr15	90070750	90071750	chr15_89971750_90071250	500kb	CTCF	CTCF	CTCF-CTCF	shared
HCT116	chr15	90647750	90648750	chr15	90893250	90894250	chr15_90648250_90893750	500kb	CTCF	CTCF	CTCF-CTCF	shared
HCT116	chr15	90693250	90694250	chr15	90893250	90894250	chr15_90693750_90893750	500kb	CTCF	CTCF	CTCF-CTCF	shared
HCT116	chr15	90692750	90693750	chr15	90932750	90933750	chr15_90693250_90933250	500kb	CTCF	NA	CTCF-other	shared
HCT116	chr15	90693250	90694250	chr15	90901250	90902250	chr15_90693750_90901750	500kb	CTCF	NA	CTCF-other	shared
HCT116	chr15	91032750	91033750	chr15	91049250	91050250	chr15_91033250_91049750	500kb	CTCF	CTCF	CTCF-CTCF	shared
HCT116	chr15	91033250	91034250	chr15	91224750	91225750	chr15_91033750_91225250	500kb	CTCF	CTCF	CTCF-CTCF	shared
HCT116	chr15	91033250	91034250	chr15	91270750	91271750	chr15_91033750_91271250	500kb	CTCF	CTCF	CTCF-CTCF	shared
HCT116	chr15	91049250	91050250	chr15	91270750	91271750	chr15_91049750_91271250	500kb	CTCF	CTCF	CTCF-CTCF	shared
HCT116	chr15	91049250	91050250	chr15	91302750	91303750	chr15_91049750_91303250	500kb	CTCF	CTCF	CTCF-CTCF	shared
HCT116	chr15	91049750	91050750	chr15	91224750	91225750	chr15_91050250_91225250	500kb	CTCF	CTCF	CTCF-CTCF	shared
HCT116	chr15	91049750	91050750	chr15	91247750	91248750	chr15_91050250_91248250	500kb	CTCF	CTCF	CTCF-CTCF	shared
HCT116	chr15	91055750	91056750	chr15	91247250	91248250	chr15_91056250_91247750	500kb	CTCF	CTCF	CTCF-CTCF	shared
HCT116	chr15	91055750	91056750	chr15	91224750	91225750	chr15_91056250_91225250	500kb	CTCF	CTCF	CTCF-CTCF	shared
HCT116	chr15	91055750	91056750	chr15	91257250	91258250	chr15_91056250_91257750	500kb	CTCF	NA	CTCF-other	shared
HCT116	chr15	91055750	91056750	chr15	91270750	91271750	chr15_91056250_91271250	500kb	CTCF	CTCF	CTCF-CTCF	shared
HCT116	chr15	91055250	91056250	chr15	91302750	91303750	chr15_91055750_91303250	500kb	CTCF	CTCF	CTCF-CTCF	shared
HCT116	chr15	91055750	91056750	chr15	91263750	91264750	chr15_91056250_91264250	500kb	CTCF	NA	CTCF-other	shared
HCT116	chr15	91055750	91056750	chr15	91289250	91290250	chr15_91056250_91289750	500kb	CTCF	NA	CTCF-other	shared
HCT116	chr15	91224750	91225750	chr15	91270250	91271250	chr15_91225250_91270750	500kb	CTCF	NA	CTCF-other	shared
HCT116	chr15	90300750	90301750	chr15	90481750	90482750	chr15_90301250_90482250	500kb	CTCF	CTCF	CTCF-CTCF	shared
HCT116	chr15	90300750	90301750	chr15	90647250	90648250	chr15_90301250_90647750	500kb	CTCF	CTCF	CTCF-CTCF	shared
HCT116	chr15	90319750	90320750	chr15	90647250	90648250	chr15_90320250_90647750	500kb	CTCF	CTCF	CTCF-CTCF	shared
HCT116	chr15	90319750	90320750	chr15	90692750	90693750	chr15_90320250_90693250	500kb	CTCF	CTCF	CTCF-CTCF	shared
HCT116	chr15	90319750	90320750	chr15	90481750	90482750	chr15_90320250_90482250	500kb	CTCF	CTCF	CTCF-CTCF	shared
HCT116	chr15	90647750	90648750	chr15	90692750	90693750	chr15_90648250_90693250	500kb	CTCF	CTCF	CTCF-CTCF	shared
HCT116	chr15	90647750	90648750	chr15	90886250	90887250	chr15_90648250_90886750	500kb	CTCF	CTCF	CTCF-CTCF	shared
HCT116	chr15	90648250	90649250	chr15	90882750	90883750	chr15_90648750_90883250	500kb	CTCF	NA	CTCF-other	shared
HCT116	chr15	90692750	90693750	chr15	90885750	90886750	chr15_90693250_90886250	500kb	CTCF	CTCF	CTCF-CTCF	shared
HCT116	chr15	91706250	91707250	chr15	92078750	92079750	chr15_91706750_92079250	500kb	CTCF	CTCF	CTCF-CTCF	shared
HCT116	chr15	91705750	91706750	chr15	92090750	92091750	chr15_91706250_92091250	500kb	CTCF	CTCF	CTCF-CTCF	shared
HCT116	chr15	92090750	92091750	chr15	92383750	92384750	chr15_92091250_92384250	500kb	CTCF	CTCF	CTCF-CTCF	shared
HCT116	chr15	92097250	92098250	chr15	92383750	92384750	chr15_92097750_92384250	500kb	CTCF	CTCF	CTCF-CTCF	shared
HCT116	chr15	92097250	92098250	chr15	92390750	92391750	chr15_92097750_92391250	500kb	CTCF	CTCF	CTCF-CTCF	shared
HCT116	chr15	92090750	92091750	chr15	92521250	92522250	chr15_92091250_92521750	500kb	CTCF	CTCF	CTCF-CTCF	shared
HCT116	chr15	92097250	92098250	chr15	92520750	92521750	chr15_92097750_92521250	500kb	CTCF	CTCF	CTCF-CTCF	shared
HCT116	chr15	92383750	92384750	chr15	92714250	92715250	chr15_92384250_92714750	500kb	CTCF	CTCF	CTCF-CTCF	shared
HCT116	chr15	92391250	92392250	chr15	92520750	92521750	chr15_92391750_92521250	500kb	CTCF	CTCF	CTCF-CTCF	shared
HCT116	chr15	92391250	92392250	chr15	92714250	92715250	chr15_92391750_92714750	500kb	CTCF	CTCF	CTCF-CTCF	shared
HCT116	chr15	92520750	92521750	chr15	92694250	92695250	chr15_92521250_92694750	500kb	CTCF	CTCF	CTCF-CTCF	shared
HCT116	chr15	93030250	93031250	chr15	93086750	93087750	chr15_93030750_93087250	500kb	CTCF	NA	CTCF-other	shared
HCT116	chr15	94120250	94121250	chr15	94164250	94165250	chr15_94120750_94164750	500kb	CTCF	CTCF	CTCF-CTCF	shared
HCT116	chr15	94120250	94121250	chr15	94325250	94326250	chr15_94120750_94325750	500kb	CTCF	NA	CTCF-other	shared
HCT116	chr15	94164250	94165250	chr15	94315750	94316750	chr15_94164750_94316250	500kb	CTCF	NA	CTCF-other	shared
HCT116	chr15	94164250	94165250	chr15	94324750	94325750	chr15_94164750_94325250	500kb	CTCF	NA	CTCF-other	shared
HCT116	chr15	94164250	94165250	chr15	94336250	94337250	chr15_94164750_94336750	500kb	CTCF	NA	CTCF-other	shared
HCT116	chr15	94164250	94165250	chr15	94411750	94412750	chr15_94164750_94412250	500kb	CTCF	NA	CTCF-other	shared
HCT116	chr15	94119750	94120750	chr15	94576750	94577750	chr15_94120250_94577250	500kb	CTCF	CTCF	CTCF-CTCF	shared
HCT116	chr15	94119750	94120750	chr15	94581750	94582750	chr15_94120250_94582250	500kb	CTCF	CTCF	CTCF-CTCF	shared
HCT116	chr15	94164250	94165250	chr15	94576750	94577750	chr15_94164750_94577250	500kb	CTCF	CTCF	CTCF-CTCF	shared
HCT116	chr15	94164250	94165250	chr15	94581750	94582750	chr15_94164750_94582250	500kb	CTCF	CTCF	CTCF-CTCF	shared
HCT116	chr15	94582250	94583250	chr15	94668750	94669750	chr15_94582750_94669250	500kb	CTCF	NA	CTCF-other	shared
HCT116	chr15	94669750	94670750	chr15	95025250	95026250	chr15_94670250_95025750	500kb	CTCF	CTCF	CTCF-CTCF	shared
HCT116	chr15	95025250	95026250	chr15	95291250	95292250	chr15_95025750_95291750	500kb	CTCF	CTCF	CTCF-CTCF	shared
HCT116	chr15	95025250	95026250	chr15	95251750	95252750	chr15_95025750_95252250	500kb	CTCF	NA	CTCF-other	shared
HCT116	chr15	95259250	95260250	chr15	95291750	95292750	chr15_95259750_95292250	500kb	CTCF	CTCF	CTCF-CTCF	shared
HCT116	chr15	97903750	97904750	chr15	98084750	98085750	chr15_97904250_98085250	500kb	CTCF	CTCF	CTCF-CTCF	shared
HCT116	chr15	97903750	97904750	chr15	98177750	98178750	chr15_97904250_98178250	500kb	CTCF	CTCF	CTCF-CTCF	shared
HCT116	chr15	97904250	97905250	chr15	98292750	98293750	chr15_97904750_98293250	500kb	CTCF	CTCF	CTCF-CTCF	shared
HCT116	chr15	97904250	97905250	chr15	98311750	98312750	chr15_97904750_98312250	500kb	CTCF	CTCF	CTCF-CTCF	shared
HCT116	chr15	97909250	97910250	chr15	98292750	98293750	chr15_97909750_98293250	500kb	CTCF	CTCF	CTCF-CTCF	shared
HCT116	chr15	97909250	97910250	chr15	98311750	98312750	chr15_97909750_98312250	500kb	CTCF	CTCF	CTCF-CTCF	shared
HCT116	chr15	97909250	97910250	chr15	98084750	98085750	chr15_97909750_98085250	500kb	CTCF	CTCF	CTCF-CTCF	shared
HCT116	chr15	98311750	98312750	chr15	98421250	98422250	chr15_98312250_98421750	500kb	CTCF	CTCF	CTCF-CTCF	shared
HCT116	chr15	98311750	98312750	chr15	98427250	98428250	chr15_98312250_98427750	500kb	CTCF	NA	CTCF-other	shared
HCT116	chr15	98442250	98443250	chr15	98659250	98660250	chr15_98442750_98659750	500kb	CTCF	CTCF	CTCF-CTCF	shared
HCT116	chr15	98442250	98443250	chr15	98779250	98780250	chr15_98442750_98779750	500kb	CTCF	CTCF	CTCF-CTCF	shared
HCT116	chr15	98442250	98443250	chr15	98518750	98519750	chr15_98442750_98519250	500kb	CTCF	CTCF	CTCF-CTCF	shared
HCT116	chr15	98518750	98519750	chr15	98659250	98660250	chr15_98519250_98659750	500kb	CTCF	CTCF	CTCF-CTCF	shared
HCT116	chr15	98518750	98519750	chr15	98779250	98780250	chr15_98519250_98779750	500kb	CTCF	CTCF	CTCF-CTCF	shared
HCT116	chr15	98659250	98660250	chr15	98778750	98779750	chr15_98659750_98779250	500kb	CTCF	NA	CTCF-other	shared
HCT116	chr15	98659250	98660250	chr15	98850750	98851750	chr15_98659750_98851250	500kb	CTCF	CTCF	CTCF-CTCF	shared
HCT116	chr15	98779250	98780250	chr15	98850750	98851750	chr15_98779750_98851250	500kb	CTCF	CTCF	CTCF-CTCF	shared
HCT116	chr15	98659250	98660250	chr15	99076250	99077250	chr15_98659750_99076750	500kb	CTCF	CTCF	CTCF-CTCF	shared
HCT116	chr15	98779250	98780250	chr15	99101750	99102750	chr15_98779750_99102250	500kb	CTCF	NA	CTCF-other	shared
HCT116	chr15	98779250	98780250	chr15	99076250	99077250	chr15_98779750_99076750	500kb	CTCF	CTCF	CTCF-CTCF	shared
HCT116	chr15	98881750	98882750	chr15	99076250	99077250	chr15_98882250_99076750	500kb	CTCF	CTCF	CTCF-CTCF	shared
HCT116	chr15	98903750	98904750	chr15	99075750	99076750	chr15_98904250_99076250	500kb	CTCF	CTCF	CTCF-CTCF	shared
HCT116	chr15	98903750	98904750	chr15	99101750	99102750	chr15_98904250_99102250	500kb	CTCF	NA	CTCF-other	shared
HCT116	chr15	99058750	99059750	chr15	99076250	99077250	chr15_99059250_99076750	500kb	CTCF	CTCF	CTCF-CTCF	shared
HCT116	chr15	99076750	99077750	chr15	99212750	99213750	chr15_99077250_99213250	500kb	CTCF	CTCF	CTCF-CTCF	shared
HCT116	chr15	99100750	99101750	chr15	99212750	99213750	chr15_99101250_99213250	500kb	CTCF	CTCF	CTCF-CTCF	shared
HCT116	chr15	99272750	99273750	chr15	99731750	99732750	chr15_99273250_99732250	500kb	CTCF	NA	CTCF-other	shared
HCT116	chr15	99272250	99273250	chr15	99755750	99756750	chr15_99272750_99756250	500kb	CTCF	CTCF	CTCF-CTCF	shared
HCT116	chr15	99272750	99273750	chr15	99707250	99708250	chr15_99273250_99707750	500kb	CTCF	NA	CTCF-other	shared
HCT116	chr15	99273250	99274250	chr15	99704750	99705750	chr15_99273750_99705250	500kb	CTCF	NA	CTCF-other	shared
HCT116	chr15	99286250	99287250	chr15	99755250	99756250	chr15_99286750_99755750	500kb	CTCF	CTCF	CTCF-CTCF	shared
HCT116	chr15	99286250	99287250	chr15	99731250	99732250	chr15_99286750_99731750	500kb	CTCF	NA	CTCF-other	shared
HCT116	chr15	99360750	99361750	chr15	99704250	99705250	chr15_99361250_99704750	500kb	CTCF	CTCF	CTCF-CTCF	shared
HCT116	chr15	99408750	99409750	chr15	99730750	99731750	chr15_99409250_99731250	500kb	CTCF	NA	CTCF-other	shared
HCT116	chr15	99408750	99409750	chr15	99704250	99705250	chr15_99409250_99704750	500kb	CTCF	CTCF	CTCF-CTCF	shared
HCT116	chr15	99408250	99409250	chr15	99707250	99708250	chr15_99408750_99707750	500kb	CTCF	NA	CTCF-other	shared
HCT116	chr15	99408250	99409250	chr15	99754750	99755750	chr15_99408750_99755250	500kb	CTCF	NA	CTCF-other	shared
HCT116	chr15	99909750	99910750	chr15	100340250	100341250	chr15_99910250_100340750	500kb	CTCF	NA	CTCF-other	shared
HCT116	chr15	100627250	100628250	chr15	100871750	100872750	chr15_100627750_100872250	500kb	CTCF	NA	CTCF-other	shared
HCT116	chr15	100662250	100663250	chr15	100872250	100873250	chr15_100662750_100872750	500kb	CTCF	CTCF	CTCF-CTCF	shared
HCT116	chr15	101269750	101270750	chr15	101641250	101642250	chr15_101270250_101641750	500kb	CTCF	CTCF	CTCF-CTCF	shared
HCT116	chr15	101288250	101289250	chr15	101641250	101642250	chr15_101288750_101641750	500kb	CTCF	CTCF	CTCF-CTCF	shared
HCT116	chr15	101299750	101300750	chr15	101501250	101502250	chr15_101300250_101501750	500kb	CTCF	CTCF	CTCF-CTCF	shared
HCT116	chr15	101299750	101300750	chr15	101615750	101616750	chr15_101300250_101616250	500kb	CTCF	NA	CTCF-other	shared
HCT116	chr15	101299750	101300750	chr15	101642250	101643250	chr15_101300250_101642750	500kb	CTCF	NA	CTCF-other	shared
HCT116	chr15	100627250	100628250	chr15	101007750	101008750	chr15_100627750_101008250	500kb	CTCF	CTCF	CTCF-CTCF	shared
HCT116	chr15	100627250	100628250	chr15	101015250	101016250	chr15_100627750_101015750	500kb	CTCF	CTCF	CTCF-CTCF	shared
HCT116	chr15	100627250	100628250	chr15	101088250	101089250	chr15_100627750_101088750	500kb	CTCF	CTCF	CTCF-CTCF	shared
HCT116	chr15	100632250	100633250	chr15	101015250	101016250	chr15_100632750_101015750	500kb	CTCF	CTCF	CTCF-CTCF	shared
HCT116	chr15	100872250	100873250	chr15	101007750	101008750	chr15_100872750_101008250	500kb	CTCF	CTCF	CTCF-CTCF	shared
HCT116	chr15	100872750	100873750	chr15	101015250	101016250	chr15_100873250_101015750	500kb	CTCF	CTCF	CTCF-CTCF	shared
HCT116	chr15	101007750	101008750	chr15	101258250	101259250	chr15_101008250_101258750	500kb	CTCF	CTCF	CTCF-CTCF	shared
HCT116	chr15	101007750	101008750	chr15	101299250	101300250	chr15_101008250_101299750	500kb	CTCF	NA	CTCF-other	shared
HCT116	chr15	101008250	101009250	chr15	101087750	101088750	chr15_101008750_101088250	500kb	CTCF	NA	CTCF-other	shared
HCT116	chr15	101088250	101089250	chr15	101257250	101258250	chr15_101088750_101257750	500kb	CTCF	CTCF	CTCF-CTCF	shared
HCT116	chr15	101088250	101089250	chr15	101260250	101261250	chr15_101088750_101260750	500kb	CTCF	NA	CTCF-other	shared
HCT116	chr15	101088250	101089250	chr15	101263750	101264750	chr15_101088750_101264250	500kb	CTCF	NA	CTCF-other	shared
HCT116	chr15	101088250	101089250	chr15	101269250	101270250	chr15_101088750_101269750	500kb	CTCF	CTCF	CTCF-CTCF	shared
HCT116	chr15	101088250	101089250	chr15	101275750	101276750	chr15_101088750_101276250	500kb	CTCF	NA	CTCF-other	shared
HCT116	chr15	101088250	101089250	chr15	101285250	101286250	chr15_101088750_101285750	500kb	CTCF	NA	CTCF-other	shared
HCT116	chr15	101088250	101089250	chr15	101288250	101289250	chr15_101088750_101288750	500kb	CTCF	CTCF	CTCF-CTCF	shared
HCT116	chr16	65750	66750	chr16	362250	363250	chr16_66250_362750	500kb	CTCF	CTCF	CTCF-CTCF	shared
HCT116	chr16	65750	66750	chr16	96250	97250	chr16_66250_96750	500kb	CTCF	CTCF	CTCF-CTCF	shared
HCT116	chr16	65750	66750	chr16	180750	181750	chr16_66250_181250	500kb	CTCF	NA	CTCF-other	shared
HCT116	chr16	97250	98250	chr16	362250	363250	chr16_97750_362750	500kb	CTCF	CTCF	CTCF-CTCF	shared
HCT116	chr16	96750	97750	chr16	181250	182250	chr16_97250_181750	500kb	CTCF	NA	CTCF-other	shared
HCT116	chr16	106750	107750	chr16	181750	182750	chr16_107250_182250	500kb	CTCF	NA	CTCF-other	shared
HCT116	chr16	107250	108250	chr16	361750	362750	chr16_107750_362250	500kb	CTCF	CTCF	CTCF-CTCF	shared
HCT116	chr16	1056750	1057750	chr16	1103750	1104750	chr16_1057250_1104250	500kb	CTCF	NA	CTCF-other	shared
HCT116	chr16	1812250	1813250	chr16	1930250	1931250	chr16_1812750_1930750	500kb	CTCF	NA	CTCF-other	shared
HCT116	chr16	2295750	2296750	chr16	2500750	2501750	chr16_2296250_2501250	500kb	CTCF	CTCF	CTCF-CTCF	shared
HCT116	chr16	5490750	5491750	chr16	5615750	5616750	chr16_5491250_5616250	500kb	CTCF	CTCF	CTCF-CTCF	shared
HCT116	chr16	3938750	3939750	chr16	4402750	4403750	chr16_3939250_4403250	500kb	CTCF	CTCF	CTCF-CTCF	shared
HCT116	chr16	3939250	3940250	chr16	4261750	4262750	chr16_3939750_4262250	500kb	CTCF	CTCF	CTCF-CTCF	shared
HCT116	chr16	3938750	3939750	chr16	4330250	4331250	chr16_3939250_4330750	500kb	CTCF	CTCF	CTCF-CTCF	shared
HCT116	chr16	3939250	3940250	chr16	4256750	4257750	chr16_3939750_4257250	500kb	CTCF	NA	CTCF-other	shared
HCT116	chr16	3982250	3983250	chr16	4261250	4262250	chr16_3982750_4261750	500kb	CTCF	CTCF	CTCF-CTCF	shared
HCT116	chr16	3982750	3983750	chr16	4200250	4201250	chr16_3983250_4200750	500kb	CTCF	CTCF	CTCF-CTCF	shared
HCT116	chr16	3982250	3983250	chr16	4330750	4331750	chr16_3982750_4331250	500kb	CTCF	NA	CTCF-other	shared
HCT116	chr16	4199750	4200750	chr16	4402750	4403750	chr16_4200250_4403250	500kb	CTCF	CTCF	CTCF-CTCF	shared
HCT116	chr16	4261250	4262250	chr16	4402750	4403750	chr16_4261750_4403250	500kb	CTCF	CTCF	CTCF-CTCF	shared
HCT116	chr16	4261750	4262750	chr16	4329750	4330750	chr16_4262250_4330250	500kb	CTCF	CTCF	CTCF-CTCF	shared
HCT116	chr16	4330250	4331250	chr16	4402750	4403750	chr16_4330750_4403250	500kb	CTCF	CTCF	CTCF-CTCF	shared
HCT116	chr16	4358250	4359250	chr16	4403750	4404750	chr16_4358750_4404250	500kb	CTCF	CTCF	CTCF-CTCF	shared
HCT116	chr16	4401750	4402750	chr16	4415250	4416250	chr16_4402250_4415750	500kb	CTCF	NA	CTCF-other	shared
HCT116	chr16	4955750	4956750	chr16	5084250	5085250	chr16_4956250_5084750	500kb	CTCF	CTCF	CTCF-CTCF	shared
HCT116	chr16	4955750	4956750	chr16	5091250	5092250	chr16_4956250_5091750	500kb	CTCF	NA	CTCF-other	shared
HCT116	chr16	4956250	4957250	chr16	5056750	5057750	chr16_4956750_5057250	500kb	CTCF	NA	CTCF-other	shared
HCT116	chr16	5056250	5057250	chr16	5490750	5491750	chr16_5056750_5491250	500kb	CTCF	CTCF	CTCF-CTCF	shared
HCT116	chr16	5084750	5085750	chr16	5490750	5491750	chr16_5085250_5491250	500kb	CTCF	CTCF	CTCF-CTCF	shared
HCT116	chr16	5084750	5085750	chr16	5501250	5502250	chr16_5085250_5501750	500kb	CTCF	NA	CTCF-other	shared
HCT116	chr16	5091750	5092750	chr16	5490750	5491750	chr16_5092250_5491250	500kb	CTCF	CTCF	CTCF-CTCF	shared
HCT116	chr16	5091750	5092750	chr16	5501750	5502750	chr16_5092250_5502250	500kb	CTCF	NA	CTCF-other	shared
HCT116	chr16	4517250	4518250	chr16	4585250	4586250	chr16_4517750_4585750	500kb	CTCF	CTCF	CTCF-CTCF	shared
HCT116	chr16	4517250	4518250	chr16	4623250	4624250	chr16_4517750_4623750	500kb	CTCF	NA	CTCF-other	shared
HCT116	chr16	4517250	4518250	chr16	4956250	4957250	chr16_4517750_4956750	500kb	CTCF	CTCF	CTCF-CTCF	shared
HCT116	chr16	4548250	4549250	chr16	4585250	4586250	chr16_4548750_4585750	500kb	CTCF	CTCF	CTCF-CTCF	shared
HCT116	chr16	4956250	4957250	chr16	5024750	5025750	chr16_4956750_5025250	500kb	CTCF	NA	CTCF-other	shared
HCT116	chr16	8173250	8174250	chr16	8567250	8568250	chr16_8173750_8567750	500kb	CTCF	CTCF	CTCF-CTCF	shared
HCT116	chr16	8635250	8636250	chr16	8791750	8792750	chr16_8635750_8792250	500kb	CTCF	CTCF	CTCF-CTCF	shared
HCT116	chr16	8660750	8661750	chr16	8791750	8792750	chr16_8661250_8792250	500kb	CTCF	CTCF	CTCF-CTCF	shared
HCT116	chr16	8660750	8661750	chr16	8796250	8797250	chr16_8661250_8796750	500kb	CTCF	NA	CTCF-other	shared
HCT116	chr16	8660750	8661750	chr16	8876250	8877250	chr16_8661250_8876750	500kb	CTCF	NA	CTCF-other	shared
HCT116	chr16	8660750	8661750	chr16	8879750	8880750	chr16_8661250_8880250	500kb	CTCF	CTCF	CTCF-CTCF	shared
HCT116	chr16	8905250	8906250	chr16	9007750	9008750	chr16_8905750_9008250	500kb	CTCF	CTCF	CTCF-CTCF	shared
HCT116	chr16	8935750	8936750	chr16	9008250	9009250	chr16_8936250_9008750	500kb	CTCF	CTCF	CTCF-CTCF	shared
HCT116	chr16	8660250	8661250	chr16	9133750	9134750	chr16_8660750_9134250	500kb	CTCF	NA	CTCF-other	shared
HCT116	chr16	8660250	8661250	chr16	9137750	9138750	chr16_8660750_9138250	500kb	CTCF	NA	CTCF-other	shared
HCT116	chr16	8905250	8906250	chr16	9133750	9134750	chr16_8905750_9134250	500kb	CTCF	NA	CTCF-other	shared
HCT116	chr16	8905250	8906250	chr16	9135750	9136750	chr16_8905750_9136250	500kb	CTCF	NA	CTCF-other	shared
HCT116	chr16	8905250	8906250	chr16	9137750	9138750	chr16_8905750_9138250	500kb	CTCF	NA	CTCF-other	shared
HCT116	chr16	8935750	8936750	chr16	9135250	9136250	chr16_8936250_9135750	500kb	CTCF	NA	CTCF-other	shared
HCT116	chr16	9008750	9009750	chr16	9133250	9134250	chr16_9009250_9133750	500kb	CTCF	NA	CTCF-other	shared
HCT116	chr16	9138750	9139750	chr16	9257250	9258250	chr16_9139250_9257750	500kb	CTCF	NA	CTCF-other	shared
HCT116	chr16	9139250	9140250	chr16	9159750	9160750	chr16_9139750_9160250	500kb	CTCF	CTCF	CTCF-CTCF	shared
HCT116	chr16	9160250	9161250	chr16	9224250	9225250	chr16_9160750_9224750	500kb	CTCF	NA	CTCF-other	shared
HCT116	chr16	9160250	9161250	chr16	9257250	9258250	chr16_9160750_9257750	500kb	CTCF	NA	CTCF-other	shared
HCT116	chr16	10180750	10181750	chr16	10521250	10522250	chr16_10181250_10521750	500kb	CTCF	CTCF	CTCF-CTCF	shared
HCT116	chr16	10181250	10182250	chr16	10510750	10511750	chr16_10181750_10511250	500kb	CTCF	NA	CTCF-other	shared
HCT116	chr16	10181250	10182250	chr16	10513250	10514250	chr16_10181750_10513750	500kb	CTCF	NA	CTCF-other	shared
HCT116	chr16	10508750	10509750	chr16	10918750	10919750	chr16_10509250_10919250	500kb	CTCF	CTCF	CTCF-CTCF	shared
HCT116	chr16	10509250	10510250	chr16	10953750	10954750	chr16_10509750_10954250	500kb	CTCF	CTCF	CTCF-CTCF	shared
HCT116	chr16	10509250	10510250	chr16	10963750	10964750	chr16_10509750_10964250	500kb	CTCF	CTCF	CTCF-CTCF	shared
HCT116	chr16	10509750	10510750	chr16	10736750	10737750	chr16_10510250_10737250	500kb	CTCF	CTCF	CTCF-CTCF	shared
HCT116	chr16	10514250	10515250	chr16	10736750	10737750	chr16_10514750_10737250	500kb	CTCF	CTCF	CTCF-CTCF	shared
HCT116	chr16	10514750	10515750	chr16	10918750	10919750	chr16_10515250_10919250	500kb	CTCF	CTCF	CTCF-CTCF	shared
HCT116	chr16	10514250	10515250	chr16	10971250	10972250	chr16_10514750_10971750	500kb	CTCF	CTCF	CTCF-CTCF	shared
HCT116	chr16	10514250	10515250	chr16	10981750	10982750	chr16_10514750_10982250	500kb	CTCF	CTCF	CTCF-CTCF	shared
HCT116	chr16	10514750	10515750	chr16	10943250	10944250	chr16_10515250_10943750	500kb	CTCF	NA	CTCF-other	shared
HCT116	chr16	10514750	10515750	chr16	10953250	10954250	chr16_10515250_10953750	500kb	CTCF	CTCF	CTCF-CTCF	shared
HCT116	chr16	10514750	10515750	chr16	10963750	10964750	chr16_10515250_10964250	500kb	CTCF	CTCF	CTCF-CTCF	shared
HCT116	chr16	10521250	10522250	chr16	10963750	10964750	chr16_10521750_10964250	500kb	CTCF	CTCF	CTCF-CTCF	shared
HCT116	chr16	10521250	10522250	chr16	10668250	10669250	chr16_10521750_10668750	500kb	CTCF	CTCF	CTCF-CTCF	shared
HCT116	chr16	10521750	10522750	chr16	10729750	10730750	chr16_10522250_10730250	500kb	CTCF	CTCF	CTCF-CTCF	shared
HCT116	chr16	10521250	10522250	chr16	10736750	10737750	chr16_10521750_10737250	500kb	CTCF	CTCF	CTCF-CTCF	shared
HCT116	chr16	10521750	10522750	chr16	10918750	10919750	chr16_10522250_10919250	500kb	CTCF	CTCF	CTCF-CTCF	shared
HCT116	chr16	10521250	10522250	chr16	10940750	10941750	chr16_10521750_10941250	500kb	CTCF	NA	CTCF-other	shared
HCT116	chr16	10521250	10522250	chr16	10946750	10947750	chr16_10521750_10947250	500kb	CTCF	NA	CTCF-other	shared
HCT116	chr16	10521250	10522250	chr16	10953750	10954750	chr16_10521750_10954250	500kb	CTCF	CTCF	CTCF-CTCF	shared
HCT116	chr16	10521250	10522250	chr16	10971250	10972250	chr16_10521750_10971750	500kb	CTCF	CTCF	CTCF-CTCF	shared
HCT116	chr16	10521250	10522250	chr16	10981750	10982750	chr16_10521750_10982250	500kb	CTCF	CTCF	CTCF-CTCF	shared
HCT116	chr16	10963750	10964750	chr16	11371750	11372750	chr16_10964250_11372250	500kb	CTCF	CTCF	CTCF-CTCF	shared
HCT116	chr16	10970750	10971750	chr16	11395750	11396750	chr16_10971250_11396250	500kb	CTCF	CTCF	CTCF-CTCF	shared
HCT116	chr16	10981750	10982750	chr16	11372250	11373250	chr16_10982250_11372750	500kb	CTCF	NA	CTCF-other	shared
HCT116	chr16	10981750	10982750	chr16	11396250	11397250	chr16_10982250_11396750	500kb	CTCF	CTCF	CTCF-CTCF	shared
HCT116	chr16	11395750	11396750	chr16	11531750	11532750	chr16_11396250_11532250	500kb	CTCF	CTCF	CTCF-CTCF	shared
HCT116	chr16	11406750	11407750	chr16	11531750	11532750	chr16_11407250_11532250	500kb	CTCF	CTCF	CTCF-CTCF	shared
HCT116	chr16	12094750	12095750	chr16	12454750	12455750	chr16_12095250_12455250	500kb	CTCF	CTCF	CTCF-CTCF	shared
HCT116	chr16	12094750	12095750	chr16	12573750	12574750	chr16_12095250_12574250	500kb	CTCF	CTCF	CTCF-CTCF	shared
HCT116	chr16	11371750	11372750	chr16	11714750	11715750	chr16_11372250_11715250	500kb	CTCF	CTCF	CTCF-CTCF	shared
HCT116	chr16	11387250	11388250	chr16	11641750	11642750	chr16_11387750_11642250	500kb	CTCF	NA	CTCF-other	shared
HCT116	chr16	11387250	11388250	chr16	11714250	11715250	chr16_11387750_11714750	500kb	CTCF	CTCF	CTCF-CTCF	shared
HCT116	chr16	11395750	11396750	chr16	11714250	11715250	chr16_11396250_11714750	500kb	CTCF	CTCF	CTCF-CTCF	shared
HCT116	chr16	11531750	11532750	chr16	11714250	11715250	chr16_11532250_11714750	500kb	CTCF	CTCF	CTCF-CTCF	shared
HCT116	chr16	11948750	11949750	chr16	12095250	12096250	chr16_11949250_12095750	500kb	CTCF	CTCF	CTCF-CTCF	shared
HCT116	chr16	11948750	11949750	chr16	12066750	12067750	chr16_11949250_12067250	500kb	CTCF	NA	CTCF-other	shared
HCT116	chr16	11948750	11949750	chr16	12092750	12093750	chr16_11949250_12093250	500kb	CTCF	NA	CTCF-other	shared
HCT116	chr16	12340250	12341250	chr16	12819250	12820250	chr16_12340750_12819750	500kb	CTCF	CTCF	CTCF-CTCF	shared
HCT116	chr16	12454750	12455750	chr16	12819250	12820250	chr16_12455250_12819750	500kb	CTCF	CTCF	CTCF-CTCF	shared
HCT116	chr16	12573250	12574250	chr16	12896750	12897750	chr16_12573750_12897250	500kb	CTCF	CTCF	CTCF-CTCF	shared
HCT116	chr16	12573250	12574250	chr16	12818750	12819750	chr16_12573750_12819250	500kb	CTCF	CTCF	CTCF-CTCF	shared
HCT116	chr16	12573250	12574250	chr16	12833250	12834250	chr16_12573750_12833750	500kb	CTCF	NA	CTCF-other	shared
HCT116	chr16	13453750	13454750	chr16	13865750	13866750	chr16_13454250_13866250	500kb	CTCF	CTCF	CTCF-CTCF	shared
HCT116	chr16	13453750	13454750	chr16	13918250	13919250	chr16_13454250_13918750	500kb	CTCF	NA	CTCF-other	shared
HCT116	chr16	13873250	13874250	chr16	14247250	14248250	chr16_13873750_14247750	500kb	CTCF	NA	CTCF-other	shared
HCT116	chr16	13873250	13874250	chr16	14250250	14251250	chr16_13873750_14250750	500kb	CTCF	NA	CTCF-other	shared
HCT116	chr16	13873250	13874250	chr16	14287750	14288750	chr16_13873750_14288250	500kb	CTCF	NA	CTCF-other	shared
HCT116	chr16	13904250	13905250	chr16	14289250	14290250	chr16_13904750_14289750	500kb	CTCF	CTCF	CTCF-CTCF	shared
HCT116	chr16	13904750	13905750	chr16	14250250	14251250	chr16_13905250_14250750	500kb	CTCF	NA	CTCF-other	shared
HCT116	chr16	13923250	13924250	chr16	14250750	14251750	chr16_13923750_14251250	500kb	CTCF	NA	CTCF-other	shared
HCT116	chr16	14248750	14249750	chr16	14528750	14529750	chr16_14249250_14529250	500kb	CTCF	CTCF	CTCF-CTCF	shared
HCT116	chr16	14248750	14249750	chr16	14534750	14535750	chr16_14249250_14535250	500kb	CTCF	NA	CTCF-other	shared
HCT116	chr16	14289750	14290750	chr16	14529250	14530250	chr16_14290250_14529750	500kb	CTCF	CTCF	CTCF-CTCF	shared
HCT116	chr16	15756750	15757750	chr16	16187250	16188250	chr16_15757250_16187750	500kb	CTCF	CTCF	CTCF-CTCF	shared
HCT116	chr16	15756750	15757750	chr16	16194750	16195750	chr16_15757250_16195250	500kb	CTCF	CTCF	CTCF-CTCF	shared
HCT116	chr16	15765750	15766750	chr16	16187250	16188250	chr16_15766250_16187750	500kb	CTCF	CTCF	CTCF-CTCF	shared
HCT116	chr16	15765750	15766750	chr16	16194250	16195250	chr16_15766250_16194750	500kb	CTCF	CTCF	CTCF-CTCF	shared
HCT116	chr16	15777250	15778250	chr16	16187250	16188250	chr16_15777750_16187750	500kb	CTCF	CTCF	CTCF-CTCF	shared
HCT116	chr16	15777250	15778250	chr16	16194250	16195250	chr16_15777750_16194750	500kb	CTCF	CTCF	CTCF-CTCF	shared
HCT116	chr16	15821750	15822750	chr16	16187250	16188250	chr16_15822250_16187750	500kb	CTCF	CTCF	CTCF-CTCF	shared
HCT116	chr16	15427250	15428250	chr16	15704250	15705250	chr16_15427750_15704750	500kb	CTCF	CTCF	CTCF-CTCF	shared
HCT116	chr16	15756750	15757750	chr16	16142250	16143250	chr16_15757250_16142750	500kb	CTCF	CTCF	CTCF-CTCF	shared
HCT116	chr16	15765750	15766750	chr16	16142250	16143250	chr16_15766250_16142750	500kb	CTCF	CTCF	CTCF-CTCF	shared
HCT116	chr16	15777250	15778250	chr16	15821750	15822750	chr16_15777750_15822250	500kb	CTCF	CTCF	CTCF-CTCF	shared
HCT116	chr16	17193250	17194250	chr16	17468250	17469250	chr16_17193750_17468750	500kb	CTCF	CTCF	CTCF-CTCF	shared
HCT116	chr16	17211250	17212250	chr16	17468250	17469250	chr16_17211750_17468750	500kb	CTCF	CTCF	CTCF-CTCF	shared
HCT116	chr16	17578750	17579750	chr16	17921750	17922750	chr16_17579250_17922250	500kb	CTCF	CTCF	CTCF-CTCF	shared
HCT116	chr16	19502250	19503250	chr16	19885750	19886750	chr16_19502750_19886250	500kb	CTCF	CTCF	CTCF-CTCF	shared
HCT116	chr16	19502250	19503250	chr16	19906750	19907750	chr16_19502750_19907250	500kb	CTCF	CTCF	CTCF-CTCF	shared
HCT116	chr16	19559250	19560250	chr16	19877250	19878250	chr16_19559750_19877750	500kb	CTCF	NA	CTCF-other	shared
HCT116	chr16	19558750	19559750	chr16	19892250	19893250	chr16_19559250_19892750	500kb	CTCF	NA	CTCF-other	shared
HCT116	chr16	19583250	19584250	chr16	19885250	19886250	chr16_19583750_19885750	500kb	CTCF	NA	CTCF-other	shared
HCT116	chr16	19583250	19584250	chr16	19898750	19899750	chr16_19583750_19899250	500kb	CTCF	CTCF	CTCF-CTCF	shared
HCT116	chr16	19600750	19601750	chr16	19877250	19878250	chr16_19601250_19877750	500kb	CTCF	NA	CTCF-other	shared
HCT116	chr16	19600750	19601750	chr16	19885250	19886250	chr16_19601250_19885750	500kb	CTCF	NA	CTCF-other	shared
HCT116	chr16	19600750	19601750	chr16	19898250	19899250	chr16_19601250_19898750	500kb	CTCF	NA	CTCF-other	shared
HCT116	chr16	19600750	19601750	chr16	19906250	19907250	chr16_19601250_19906750	500kb	CTCF	NA	CTCF-other	shared
HCT116	chr16	19885750	19886750	chr16	19898750	19899750	chr16_19886250_19899250	500kb	CTCF	CTCF	CTCF-CTCF	shared
HCT116	chr16	19885750	19886750	chr16	19906250	19907250	chr16_19886250_19906750	500kb	CTCF	NA	CTCF-other	shared
HCT116	chr16	19907250	19908250	chr16	19980750	19981750	chr16_19907750_19981250	500kb	CTCF	CTCF	CTCF-CTCF	shared
HCT116	chr16	19885750	19886750	chr16	20348250	20349250	chr16_19886250_20348750	500kb	CTCF	NA	CTCF-other	shared
HCT116	chr16	19886250	19887250	chr16	20300250	20301250	chr16_19886750_20300750	500kb	CTCF	CTCF	CTCF-CTCF	shared
HCT116	chr16	19898750	19899750	chr16	20384250	20385250	chr16_19899250_20384750	500kb	CTCF	NA	CTCF-other	shared
HCT116	chr16	19907250	19908250	chr16	20348250	20349250	chr16_19907750_20348750	500kb	CTCF	NA	CTCF-other	shared
HCT116	chr16	19906750	19907750	chr16	20359250	20360250	chr16_19907250_20359750	500kb	CTCF	NA	CTCF-other	shared
HCT116	chr16	19906750	19907750	chr16	20375250	20376250	chr16_19907250_20375750	500kb	CTCF	NA	CTCF-other	shared
HCT116	chr16	19906750	19907750	chr16	20383250	20384250	chr16_19907250_20383750	500kb	CTCF	CTCF	CTCF-CTCF	shared
HCT116	chr16	19907250	19908250	chr16	20300250	20301250	chr16_19907750_20300750	500kb	CTCF	CTCF	CTCF-CTCF	shared
HCT116	chr16	19907250	19908250	chr16	20378750	20379750	chr16_19907750_20379250	500kb	CTCF	NA	CTCF-other	shared
HCT116	chr16	19980250	19981250	chr16	20300250	20301250	chr16_19980750_20300750	500kb	CTCF	CTCF	CTCF-CTCF	shared
HCT116	chr16	19980250	19981250	chr16	20383750	20384750	chr16_19980750_20384250	500kb	CTCF	NA	CTCF-other	shared
HCT116	chr16	19071750	19072750	chr16	19375750	19376750	chr16_19072250_19376250	500kb	CTCF	CTCF	CTCF-CTCF	shared
HCT116	chr16	19071750	19072750	chr16	19388750	19389750	chr16_19072250_19389250	500kb	CTCF	CTCF	CTCF-CTCF	shared
HCT116	chr16	19166750	19167750	chr16	19388750	19389750	chr16_19167250_19389250	500kb	CTCF	CTCF	CTCF-CTCF	shared
HCT116	chr16	19166750	19167750	chr16	19392250	19393250	chr16_19167250_19392750	500kb	CTCF	NA	CTCF-other	shared
HCT116	chr16	19176750	19177750	chr16	19375750	19376750	chr16_19177250_19376250	500kb	CTCF	CTCF	CTCF-CTCF	shared
HCT116	chr16	19176750	19177750	chr16	19389250	19390250	chr16_19177250_19389750	500kb	CTCF	CTCF	CTCF-CTCF	shared
HCT116	chr16	19179250	19180250	chr16	19502250	19503250	chr16_19179750_19502750	500kb	CTCF	CTCF	CTCF-CTCF	shared
HCT116	chr16	19179750	19180750	chr16	19372250	19373250	chr16_19180250_19372750	500kb	CTCF	NA	CTCF-other	shared
HCT116	chr16	19213750	19214750	chr16	19375750	19376750	chr16_19214250_19376250	500kb	CTCF	CTCF	CTCF-CTCF	shared
HCT116	chr16	19223250	19224250	chr16	19375750	19376750	chr16_19223750_19376250	500kb	CTCF	CTCF	CTCF-CTCF	shared
HCT116	chr16	19388750	19389750	chr16	19502250	19503250	chr16_19389250_19502750	500kb	CTCF	CTCF	CTCF-CTCF	shared
HCT116	chr16	19400250	19401250	chr16	19502250	19503250	chr16_19400750_19502750	500kb	CTCF	CTCF	CTCF-CTCF	shared
HCT116	chr16	20774750	20775750	chr16	21083750	21084750	chr16_20775250_21084250	500kb	CTCF	CTCF	CTCF-CTCF	shared
HCT116	chr16	20849250	20850250	chr16	21187750	21188750	chr16_20849750_21188250	500kb	CTCF	CTCF	CTCF-CTCF	shared
HCT116	chr16	20849750	20850750	chr16	21001250	21002250	chr16_20850250_21001750	500kb	CTCF	CTCF	CTCF-CTCF	shared
HCT116	chr16	20849750	20850750	chr16	21083750	21084750	chr16_20850250_21084250	500kb	CTCF	CTCF	CTCF-CTCF	shared
HCT116	chr16	20849750	20850750	chr16	21086250	21087250	chr16_20850250_21086750	500kb	CTCF	NA	CTCF-other	shared
HCT116	chr16	20849750	20850750	chr16	21101250	21102250	chr16_20850250_21101750	500kb	CTCF	CTCF	CTCF-CTCF	shared
HCT116	chr16	20849750	20850750	chr16	21156250	21157250	chr16_20850250_21156750	500kb	CTCF	CTCF	CTCF-CTCF	shared
HCT116	chr16	21188750	21189750	chr16	21282250	21283250	chr16_21189250_21282750	500kb	CTCF	NA	CTCF-other	shared
HCT116	chr16	22680250	22681250	chr16	22898750	22899750	chr16_22680750_22899250	500kb	CTCF	CTCF	CTCF-CTCF	shared
HCT116	chr16	22680250	22681250	chr16	22948250	22949250	chr16_22680750_22948750	500kb	CTCF	CTCF	CTCF-CTCF	shared
HCT116	chr16	23060750	23061750	chr16	23181750	23182750	chr16_23061250_23182250	500kb	CTCF	CTCF	CTCF-CTCF	shared
HCT116	chr16	22948250	22949250	chr16	23434750	23435750	chr16_22948750_23435250	500kb	CTCF	CTCF	CTCF-CTCF	shared
HCT116	chr16	22976750	22977750	chr16	23434750	23435750	chr16_22977250_23435250	500kb	CTCF	CTCF	CTCF-CTCF	shared
HCT116	chr16	23013250	23014250	chr16	23434750	23435750	chr16_23013750_23435250	500kb	CTCF	CTCF	CTCF-CTCF	shared
HCT116	chr16	23060250	23061250	chr16	23434750	23435750	chr16_23060750_23435250	500kb	CTCF	CTCF	CTCF-CTCF	shared
HCT116	chr16	23155250	23156250	chr16	23434250	23435250	chr16_23155750_23434750	500kb	CTCF	CTCF	CTCF-CTCF	shared
HCT116	chr16	23182250	23183250	chr16	23296250	23297250	chr16_23182750_23296750	500kb	CTCF	CTCF	CTCF-CTCF	shared
HCT116	chr16	23181750	23182750	chr16	23454250	23455250	chr16_23182250_23454750	500kb	CTCF	NA	CTCF-other	shared
HCT116	chr16	23181750	23182750	chr16	23508750	23509750	chr16_23182250_23509250	500kb	CTCF	NA	CTCF-other	shared
HCT116	chr16	23182250	23183250	chr16	23427750	23428750	chr16_23182750_23428250	500kb	CTCF	NA	CTCF-other	shared
HCT116	chr16	23182250	23183250	chr16	23434250	23435250	chr16_23182750_23434750	500kb	CTCF	CTCF	CTCF-CTCF	shared
HCT116	chr16	23182250	23183250	chr16	23440750	23441750	chr16_23182750_23441250	500kb	CTCF	NA	CTCF-other	shared
HCT116	chr16	23182250	23183250	chr16	23448750	23449750	chr16_23182750_23449250	500kb	CTCF	NA	CTCF-other	shared
HCT116	chr16	23296250	23297250	chr16	23434250	23435250	chr16_23296750_23434750	500kb	CTCF	CTCF	CTCF-CTCF	shared
HCT116	chr16	23709250	23710250	chr16	24039250	24040250	chr16_23709750_24039750	500kb	CTCF	NA	CTCF-other	shared
HCT116	chr16	23710250	23711250	chr16	24036750	24037750	chr16_23710750_24037250	500kb	CTCF	CTCF	CTCF-CTCF	shared
HCT116	chr16	23734750	23735750	chr16	23801250	23802250	chr16_23735250_23801750	500kb	CTCF	CTCF	CTCF-CTCF	shared
HCT116	chr16	23734750	23735750	chr16	24010250	24011250	chr16_23735250_24010750	500kb	CTCF	CTCF	CTCF-CTCF	shared
HCT116	chr16	23734750	23735750	chr16	24032250	24033250	chr16_23735250_24032750	500kb	CTCF	NA	CTCF-other	shared
HCT116	chr16	23734750	23735750	chr16	24036750	24037750	chr16_23735250_24037250	500kb	CTCF	CTCF	CTCF-CTCF	shared
HCT116	chr16	23734750	23735750	chr16	24041750	24042750	chr16_23735250_24042250	500kb	CTCF	CTCF	CTCF-CTCF	shared
HCT116	chr16	23734750	23735750	chr16	24047250	24048250	chr16_23735250_24047750	500kb	CTCF	NA	CTCF-other	shared
HCT116	chr16	23734750	23735750	chr16	24070750	24071750	chr16_23735250_24071250	500kb	CTCF	CTCF	CTCF-CTCF	shared
HCT116	chr16	23801750	23802750	chr16	24041250	24042250	chr16_23802250_24041750	500kb	CTCF	CTCF	CTCF-CTCF	shared
HCT116	chr16	23801750	23802750	chr16	24031750	24032750	chr16_23802250_24032250	500kb	CTCF	NA	CTCF-other	shared
HCT116	chr16	23801750	23802750	chr16	24036750	24037750	chr16_23802250_24037250	500kb	CTCF	CTCF	CTCF-CTCF	shared
HCT116	chr16	24010250	24011250	chr16	24497250	24498250	chr16_24010750_24497750	500kb	CTCF	NA	CTCF-other	shared
HCT116	chr16	24010750	24011750	chr16	24500250	24501250	chr16_24011250_24500750	500kb	CTCF	NA	CTCF-other	shared
HCT116	chr16	24036250	24037250	chr16	24504750	24505750	chr16_24036750_24505250	500kb	CTCF	CTCF	CTCF-CTCF	shared
HCT116	chr16	24036750	24037750	chr16	24500250	24501250	chr16_24037250_24500750	500kb	CTCF	NA	CTCF-other	shared
HCT116	chr16	24036250	24037250	chr16	24516250	24517250	chr16_24036750_24516750	500kb	CTCF	CTCF	CTCF-CTCF	shared
HCT116	chr16	24041250	24042250	chr16	24505250	24506250	chr16_24041750_24505750	500kb	CTCF	NA	CTCF-other	shared
HCT116	chr16	24042250	24043250	chr16	24500750	24501750	chr16_24042750_24501250	500kb	CTCF	NA	CTCF-other	shared
HCT116	chr16	24070250	24071250	chr16	24502250	24503250	chr16_24070750_24502750	500kb	CTCF	NA	CTCF-other	shared
HCT116	chr16	24252250	24253250	chr16	24500250	24501250	chr16_24252750_24500750	500kb	CTCF	NA	CTCF-other	shared
HCT116	chr16	24252250	24253250	chr16	24504250	24505250	chr16_24252750_24504750	500kb	CTCF	CTCF	CTCF-CTCF	shared
HCT116	chr16	24252750	24253750	chr16	24516250	24517250	chr16_24253250_24516750	500kb	CTCF	CTCF	CTCF-CTCF	shared
HCT116	chr16	24580250	24581250	chr16	24688750	24689750	chr16_24580750_24689250	500kb	CTCF	CTCF	CTCF-CTCF	shared
HCT116	chr16	24580250	24581250	chr16	24727750	24728750	chr16_24580750_24728250	500kb	CTCF	NA	CTCF-other	shared
HCT116	chr16	25225250	25226250	chr16	25707750	25708750	chr16_25225750_25708250	500kb	CTCF	CTCF	CTCF-CTCF	shared
HCT116	chr16	25233750	25234750	chr16	25707750	25708750	chr16_25234250_25708250	500kb	CTCF	CTCF	CTCF-CTCF	shared
HCT116	chr16	25276250	25277250	chr16	25707750	25708750	chr16_25276750_25708250	500kb	CTCF	CTCF	CTCF-CTCF	shared
HCT116	chr16	24516750	24517750	chr16	24834250	24835250	chr16_24517250_24834750	500kb	CTCF	CTCF	CTCF-CTCF	shared
HCT116	chr16	24516750	24517750	chr16	24837750	24838750	chr16_24517250_24838250	500kb	CTCF	NA	CTCF-other	shared
HCT116	chr16	24834250	24835250	chr16	25055750	25056750	chr16_24834750_25056250	500kb	CTCF	CTCF	CTCF-CTCF	shared
HCT116	chr16	24834250	24835250	chr16	25225250	25226250	chr16_24834750_25225750	500kb	CTCF	CTCF	CTCF-CTCF	shared
HCT116	chr16	24834250	24835250	chr16	25233250	25234250	chr16_24834750_25233750	500kb	CTCF	CTCF	CTCF-CTCF	shared
HCT116	chr16	25055250	25056250	chr16	25225250	25226250	chr16_25055750_25225750	500kb	CTCF	CTCF	CTCF-CTCF	shared
HCT116	chr16	25055750	25056750	chr16	25233250	25234250	chr16_25056250_25233750	500kb	CTCF	CTCF	CTCF-CTCF	shared
HCT116	chr16	27179750	27180750	chr16	27234750	27235750	chr16_27180250_27235250	500kb	CTCF	CTCF	CTCF-CTCF	shared
HCT116	chr16	27109250	27110250	chr16	27457250	27458250	chr16_27109750_27457750	500kb	CTCF	CTCF	CTCF-CTCF	shared
HCT116	chr16	27109750	27110750	chr16	27367750	27368750	chr16_27110250_27368250	500kb	CTCF	CTCF	CTCF-CTCF	shared
HCT116	chr16	27154750	27155750	chr16	27363250	27364250	chr16_27155250_27363750	500kb	CTCF	NA	CTCF-other	shared
HCT116	chr16	27155250	27156250	chr16	27375250	27376250	chr16_27155750_27375750	500kb	CTCF	CTCF	CTCF-CTCF	shared
HCT116	chr16	27154750	27155750	chr16	27456750	27457750	chr16_27155250_27457250	500kb	CTCF	CTCF	CTCF-CTCF	shared
HCT116	chr16	27154750	27155750	chr16	27459250	27460250	chr16_27155250_27459750	500kb	CTCF	NA	CTCF-other	shared
HCT116	chr16	27155250	27156250	chr16	27355250	27356250	chr16_27155750_27355750	500kb	CTCF	CTCF	CTCF-CTCF	shared
HCT116	chr16	27155250	27156250	chr16	27367750	27368750	chr16_27155750_27368250	500kb	CTCF	CTCF	CTCF-CTCF	shared
HCT116	chr16	27168750	27169750	chr16	27456750	27457750	chr16_27169250_27457250	500kb	CTCF	CTCF	CTCF-CTCF	shared
HCT116	chr16	27168750	27169750	chr16	27367750	27368750	chr16_27169250_27368250	500kb	CTCF	CTCF	CTCF-CTCF	shared
HCT116	chr16	27179250	27180250	chr16	27426750	27427750	chr16_27179750_27427250	500kb	CTCF	CTCF	CTCF-CTCF	shared
HCT116	chr16	27178750	27179750	chr16	27457250	27458250	chr16_27179250_27457750	500kb	CTCF	CTCF	CTCF-CTCF	shared
HCT116	chr16	27179250	27180250	chr16	27639750	27640750	chr16_27179750_27640250	500kb	CTCF	CTCF	CTCF-CTCF	shared
HCT116	chr16	27179750	27180750	chr16	27355250	27356250	chr16_27180250_27355750	500kb	CTCF	CTCF	CTCF-CTCF	shared
HCT116	chr16	27179250	27180250	chr16	27374750	27375750	chr16_27179750_27375250	500kb	CTCF	CTCF	CTCF-CTCF	shared
HCT116	chr16	27179250	27180250	chr16	27463250	27464250	chr16_27179750_27463750	500kb	CTCF	NA	CTCF-other	shared
HCT116	chr16	27179750	27180750	chr16	27363250	27364250	chr16_27180250_27363750	500kb	CTCF	NA	CTCF-other	shared
HCT116	chr16	27179750	27180750	chr16	27367250	27368250	chr16_27180250_27367750	500kb	CTCF	CTCF	CTCF-CTCF	shared
HCT116	chr16	27179750	27180750	chr16	27370250	27371250	chr16_27180250_27370750	500kb	CTCF	NA	CTCF-other	shared
HCT116	chr16	27179750	27180750	chr16	27453750	27454750	chr16_27180250_27454250	500kb	CTCF	NA	CTCF-other	shared
HCT116	chr16	27234750	27235750	chr16	27374750	27375750	chr16_27235250_27375250	500kb	CTCF	CTCF	CTCF-CTCF	shared
HCT116	chr16	27234750	27235750	chr16	27456750	27457750	chr16_27235250_27457250	500kb	CTCF	CTCF	CTCF-CTCF	shared
HCT116	chr16	27235250	27236250	chr16	27355250	27356250	chr16_27235750_27355750	500kb	CTCF	CTCF	CTCF-CTCF	shared
HCT116	chr16	27235250	27236250	chr16	27362250	27363250	chr16_27235750_27362750	500kb	CTCF	NA	CTCF-other	shared
HCT116	chr16	27235250	27236250	chr16	27366750	27367750	chr16_27235750_27367250	500kb	CTCF	NA	CTCF-other	shared
HCT116	chr16	27235250	27236250	chr16	27371250	27372250	chr16_27235750_27371750	500kb	CTCF	NA	CTCF-other	shared
HCT116	chr16	27235250	27236250	chr16	27459250	27460250	chr16_27235750_27459750	500kb	CTCF	NA	CTCF-other	shared
HCT116	chr16	27368250	27369250	chr16	27457250	27458250	chr16_27368750_27457750	500kb	CTCF	CTCF	CTCF-CTCF	shared
HCT116	chr16	27375250	27376250	chr16	27457250	27458250	chr16_27375750_27457750	500kb	CTCF	CTCF	CTCF-CTCF	shared
HCT116	chr16	27605250	27606250	chr16	28070750	28071750	chr16_27605750_28071250	500kb	CTCF	CTCF	CTCF-CTCF	shared
HCT116	chr16	27639750	27640750	chr16	28070750	28071750	chr16_27640250_28071250	500kb	CTCF	CTCF	CTCF-CTCF	shared
HCT116	chr16	27642750	27643750	chr16	28070750	28071750	chr16_27643250_28071250	500kb	CTCF	CTCF	CTCF-CTCF	shared
HCT116	chr16	27690750	27691750	chr16	27866250	27867250	chr16_27691250_27866750	500kb	CTCF	NA	CTCF-other	shared
HCT116	chr16	27690750	27691750	chr16	28070250	28071250	chr16_27691250_28070750	500kb	CTCF	CTCF	CTCF-CTCF	shared
HCT116	chr16	27972250	27973250	chr16	28070250	28071250	chr16_27972750_28070750	500kb	CTCF	CTCF	CTCF-CTCF	shared
HCT116	chr16	27972250	27973250	chr16	28073750	28074750	chr16_27972750_28074250	500kb	CTCF	NA	CTCF-other	shared
HCT116	chr16	27972250	27973250	chr16	28217750	28218750	chr16_27972750_28218250	500kb	CTCF	CTCF	CTCF-CTCF	shared
HCT116	chr16	27972750	27973750	chr16	28067750	28068750	chr16_27973250_28068250	500kb	CTCF	NA	CTCF-other	shared
HCT116	chr16	28277750	28278750	chr16	28317250	28318250	chr16_28278250_28317750	500kb	CTCF	CTCF	CTCF-CTCF	shared
HCT116	chr16	28277750	28278750	chr16	28323250	28324250	chr16_28278250_28323750	500kb	CTCF	NA	CTCF-other	shared
HCT116	chr16	28277750	28278750	chr16	28552750	28553750	chr16_28278250_28553250	500kb	CTCF	NA	CTCF-other	shared
HCT116	chr16	28316750	28317750	chr16	28548750	28549750	chr16_28317250_28549250	500kb	CTCF	CTCF	CTCF-CTCF	shared
HCT116	chr16	28316750	28317750	chr16	28552750	28553750	chr16_28317250_28553250	500kb	CTCF	NA	CTCF-other	shared
HCT116	chr16	29700250	29701250	chr16	30032750	30033750	chr16_29700750_30033250	500kb	CTCF	NA	CTCF-other	shared
HCT116	chr16	29700250	29701250	chr16	30018250	30019250	chr16_29700750_30018750	500kb	CTCF	NA	CTCF-other	shared
HCT116	chr16	46554250	46555250	chr16	46853750	46854750	chr16_46554750_46854250	500kb	CTCF	CTCF	CTCF-CTCF	shared
HCT116	chr16	46673250	46674250	chr16	46908750	46909750	chr16_46673750_46909250	500kb	CTCF	CTCF	CTCF-CTCF	shared
HCT116	chr16	46673250	46674250	chr16	46929250	46930250	chr16_46673750_46929750	500kb	CTCF	CTCF	CTCF-CTCF	shared
HCT116	chr16	46673250	46674250	chr16	46947750	46948750	chr16_46673750_46948250	500kb	CTCF	CTCF	CTCF-CTCF	shared
HCT116	chr16	46673750	46674750	chr16	46854250	46855250	chr16_46674250_46854750	500kb	CTCF	CTCF	CTCF-CTCF	shared
HCT116	chr16	46853250	46854250	chr16	46908750	46909750	chr16_46853750_46909250	500kb	CTCF	CTCF	CTCF-CTCF	shared
HCT116	chr16	46853750	46854750	chr16	46929250	46930250	chr16_46854250_46929750	500kb	CTCF	CTCF	CTCF-CTCF	shared
HCT116	chr16	46854250	46855250	chr16	46947750	46948750	chr16_46854750_46948250	500kb	CTCF	CTCF	CTCF-CTCF	shared
HCT116	chr16	46672750	46673750	chr16	47141250	47142250	chr16_46673250_47141750	500kb	CTCF	CTCF	CTCF-CTCF	shared
HCT116	chr16	47018250	47019250	chr16	47141250	47142250	chr16_47018750_47141750	500kb	CTCF	CTCF	CTCF-CTCF	shared
HCT116	chr16	47037250	47038250	chr16	47141250	47142250	chr16_47037750_47141750	500kb	CTCF	CTCF	CTCF-CTCF	shared
HCT116	chr16	48164750	48165750	chr16	48526250	48527250	chr16_48165250_48526750	500kb	CTCF	CTCF	CTCF-CTCF	shared
HCT116	chr16	48231750	48232750	chr16	48629750	48630750	chr16_48232250_48630250	500kb	CTCF	CTCF	CTCF-CTCF	shared
HCT116	chr16	48257250	48258250	chr16	48630250	48631250	chr16_48257750_48630750	500kb	CTCF	CTCF	CTCF-CTCF	shared
HCT116	chr16	48352750	48353750	chr16	48629750	48630750	chr16_48353250_48630250	500kb	CTCF	CTCF	CTCF-CTCF	shared
HCT116	chr16	48353750	48354750	chr16	48529250	48530250	chr16_48354250_48529750	500kb	CTCF	NA	CTCF-other	shared
HCT116	chr16	48353750	48354750	chr16	48525750	48526750	chr16_48354250_48526250	500kb	CTCF	CTCF	CTCF-CTCF	shared
HCT116	chr16	48353750	48354750	chr16	48541250	48542250	chr16_48354250_48541750	500kb	CTCF	CTCF	CTCF-CTCF	shared
HCT116	chr16	48526250	48527250	chr16	48629250	48630250	chr16_48526750_48629750	500kb	CTCF	NA	CTCF-other	shared
HCT116	chr16	48541250	48542250	chr16	48628750	48629750	chr16_48541750_48629250	500kb	CTCF	NA	CTCF-other	shared
HCT116	chr16	49592250	49593250	chr16	49921250	49922250	chr16_49592750_49921750	500kb	CTCF	CTCF	CTCF-CTCF	shared
HCT116	chr16	49876750	49877750	chr16	49921250	49922250	chr16_49877250_49921750	500kb	CTCF	CTCF	CTCF-CTCF	shared
HCT116	chr16	49592750	49593750	chr16	50023750	50024750	chr16_49593250_50024250	500kb	CTCF	NA	CTCF-other	shared
HCT116	chr16	50326750	50327750	chr16	50665750	50666750	chr16_50327250_50666250	500kb	CTCF	NA	CTCF-other	shared
HCT116	chr16	50381750	50382750	chr16	50509250	50510250	chr16_50382250_50509750	500kb	CTCF	CTCF	CTCF-CTCF	shared
HCT116	chr16	50381750	50382750	chr16	50665250	50666250	chr16_50382250_50665750	500kb	CTCF	CTCF	CTCF-CTCF	shared
HCT116	chr16	50509250	50510250	chr16	50665250	50666250	chr16_50509750_50665750	500kb	CTCF	CTCF	CTCF-CTCF	shared
HCT116	chr16	53207250	53208250	chr16	53509750	53510750	chr16_53207750_53510250	500kb	CTCF	CTCF	CTCF-CTCF	shared
HCT116	chr16	53282750	53283750	chr16	53509250	53510250	chr16_53283250_53509750	500kb	CTCF	NA	CTCF-other	shared
HCT116	chr16	53549250	53550250	chr16	53742750	53743750	chr16_53549750_53743250	500kb	CTCF	CTCF	CTCF-CTCF	shared
HCT116	chr16	53549250	53550250	chr16	53946250	53947250	chr16_53549750_53946750	500kb	CTCF	CTCF	CTCF-CTCF	shared
HCT116	chr16	53549750	53550750	chr16	53772250	53773250	chr16_53550250_53772750	500kb	CTCF	NA	CTCF-other	shared
HCT116	chr16	53549750	53550750	chr16	53892250	53893250	chr16_53550250_53892750	500kb	CTCF	CTCF	CTCF-CTCF	shared
HCT116	chr16	53772750	53773750	chr16	53891250	53892250	chr16_53773250_53891750	500kb	CTCF	CTCF	CTCF-CTCF	shared
HCT116	chr16	53772750	53773750	chr16	53945750	53946750	chr16_53773250_53946250	500kb	CTCF	CTCF	CTCF-CTCF	shared
HCT116	chr16	53892250	53893250	chr16	54193250	54194250	chr16_53892750_54193750	500kb	CTCF	CTCF	CTCF-CTCF	shared
HCT116	chr16	53945750	53946750	chr16	54193250	54194250	chr16_53946250_54193750	500kb	CTCF	CTCF	CTCF-CTCF	shared
HCT116	chr16	54193750	54194750	chr16	54281250	54282250	chr16_54194250_54281750	500kb	CTCF	NA	CTCF-other	shared
HCT116	chr16	54193750	54194750	chr16	54283750	54284750	chr16_54194250_54284250	500kb	CTCF	NA	CTCF-other	shared
HCT116	chr16	54193250	54194250	chr16	54633750	54634750	chr16_54193750_54634250	500kb	CTCF	CTCF	CTCF-CTCF	shared
HCT116	chr16	54633750	54634750	chr16	54957250	54958250	chr16_54634250_54957750	500kb	CTCF	CTCF	CTCF-CTCF	shared
HCT116	chr16	54957250	54958250	chr16	55257750	55258750	chr16_54957750_55258250	500kb	CTCF	CTCF	CTCF-CTCF	shared
HCT116	chr16	54957250	54958250	chr16	55259750	55260750	chr16_54957750_55260250	500kb	CTCF	NA	CTCF-other	shared
HCT116	chr16	55258250	55259250	chr16	55464750	55465750	chr16_55258750_55465250	500kb	CTCF	CTCF	CTCF-CTCF	shared
HCT116	chr16	55464750	55465750	chr16	55494750	55495750	chr16_55465250_55495250	500kb	CTCF	CTCF	CTCF-CTCF	shared
HCT116	chr16	55464750	55465750	chr16	55501250	55502250	chr16_55465250_55501750	500kb	CTCF	CTCF	CTCF-CTCF	shared
HCT116	chr16	55257750	55258750	chr16	55702250	55703250	chr16_55258250_55702750	500kb	CTCF	NA	CTCF-other	shared
HCT116	chr16	55464750	55465750	chr16	55643250	55644250	chr16_55465250_55643750	500kb	CTCF	CTCF	CTCF-CTCF	shared
HCT116	chr16	55464750	55465750	chr16	55702250	55703250	chr16_55465250_55702750	500kb	CTCF	NA	CTCF-other	shared
HCT116	chr16	55464750	55465750	chr16	55712250	55713250	chr16_55465250_55712750	500kb	CTCF	CTCF	CTCF-CTCF	shared
HCT116	chr16	55464750	55465750	chr16	55715750	55716750	chr16_55465250_55716250	500kb	CTCF	NA	CTCF-other	shared
HCT116	chr16	55464750	55465750	chr16	55843250	55844250	chr16_55465250_55843750	500kb	CTCF	NA	CTCF-other	shared
HCT116	chr16	55464750	55465750	chr16	55944250	55945250	chr16_55465250_55944750	500kb	CTCF	CTCF	CTCF-CTCF	shared
HCT116	chr16	55495250	55496250	chr16	55702250	55703250	chr16_55495750_55702750	500kb	CTCF	NA	CTCF-other	shared
HCT116	chr16	55495250	55496250	chr16	55843750	55844750	chr16_55495750_55844250	500kb	CTCF	NA	CTCF-other	shared
HCT116	chr16	55501750	55502750	chr16	55702250	55703250	chr16_55502250_55702750	500kb	CTCF	NA	CTCF-other	shared
HCT116	chr16	55501750	55502750	chr16	55841250	55842250	chr16_55502250_55841750	500kb	CTCF	NA	CTCF-other	shared
HCT116	chr16	55501750	55502750	chr16	55843750	55844750	chr16_55502250_55844250	500kb	CTCF	NA	CTCF-other	shared
HCT116	chr16	55542750	55543750	chr16	55842750	55843750	chr16_55543250_55843250	500kb	CTCF	CTCF	CTCF-CTCF	shared
HCT116	chr16	55542750	55543750	chr16	55702250	55703250	chr16_55543250_55702750	500kb	CTCF	NA	CTCF-other	shared
HCT116	chr16	55703250	55704250	chr16	55842750	55843750	chr16_55703750_55843250	500kb	CTCF	CTCF	CTCF-CTCF	shared
HCT116	chr16	55711750	55712750	chr16	55842750	55843750	chr16_55712250_55843250	500kb	CTCF	CTCF	CTCF-CTCF	shared
HCT116	chr16	55842250	55843250	chr16	56332750	56333750	chr16_55842750_56333250	500kb	CTCF	CTCF	CTCF-CTCF	shared
HCT116	chr16	55842250	55843250	chr16	56311250	56312250	chr16_55842750_56311750	500kb	CTCF	NA	CTCF-other	shared
HCT116	chr16	55842250	55843250	chr16	56318250	56319250	chr16_55842750_56318750	500kb	CTCF	CTCF	CTCF-CTCF	shared
HCT116	chr16	55842250	55843250	chr16	56324250	56325250	chr16_55842750_56324750	500kb	CTCF	NA	CTCF-other	shared
HCT116	chr16	55944250	55945250	chr16	56331750	56332750	chr16_55944750_56332250	500kb	CTCF	CTCF	CTCF-CTCF	shared
HCT116	chr16	55944250	55945250	chr16	56355750	56356750	chr16_55944750_56356250	500kb	CTCF	CTCF	CTCF-CTCF	shared
HCT116	chr16	56041750	56042750	chr16	56318250	56319250	chr16_56042250_56318750	500kb	CTCF	CTCF	CTCF-CTCF	shared
HCT116	chr16	56514250	56515250	chr16	56701750	56702750	chr16_56514750_56702250	500kb	CTCF	CTCF	CTCF-CTCF	shared
HCT116	chr16	56702250	56703250	chr16	56789250	56790250	chr16_56702750_56789750	500kb	CTCF	CTCF	CTCF-CTCF	shared
HCT116	chr16	56701750	56702750	chr16	56866750	56867750	chr16_56702250_56867250	500kb	CTCF	CTCF	CTCF-CTCF	shared
HCT116	chr16	56951250	56952250	chr16	57045750	57046750	chr16_56951750_57046250	500kb	CTCF	CTCF	CTCF-CTCF	shared
HCT116	chr16	56964250	56965250	chr16	57045750	57046750	chr16_56964750_57046250	500kb	CTCF	CTCF	CTCF-CTCF	shared
HCT116	chr16	56951250	56952250	chr16	57083750	57084750	chr16_56951750_57084250	500kb	CTCF	CTCF	CTCF-CTCF	shared
HCT116	chr16	56950750	56951750	chr16	57168250	57169250	chr16_56951250_57168750	500kb	CTCF	CTCF	CTCF-CTCF	shared
HCT116	chr16	56963750	56964750	chr16	57084250	57085250	chr16_56964250_57084750	500kb	CTCF	CTCF	CTCF-CTCF	shared
HCT116	chr16	56963750	56964750	chr16	57424250	57425250	chr16_56964250_57424750	500kb	CTCF	NA	CTCF-other	shared
HCT116	chr16	56964250	56965250	chr16	57165250	57166250	chr16_56964750_57165750	500kb	CTCF	NA	CTCF-other	shared
HCT116	chr16	56964250	56965250	chr16	57168250	57169250	chr16_56964750_57168750	500kb	CTCF	CTCF	CTCF-CTCF	shared
HCT116	chr16	56964250	56965250	chr16	57414250	57415250	chr16_56964750_57414750	500kb	CTCF	NA	CTCF-other	shared
HCT116	chr16	56964250	56965250	chr16	57421250	57422250	chr16_56964750_57421750	500kb	CTCF	NA	CTCF-other	shared
HCT116	chr16	57045750	57046750	chr16	57417750	57418750	chr16_57046250_57418250	500kb	CTCF	NA	CTCF-other	shared
HCT116	chr16	57045750	57046750	chr16	57420750	57421750	chr16_57046250_57421250	500kb	CTCF	NA	CTCF-other	shared
HCT116	chr16	57084250	57085250	chr16	57168250	57169250	chr16_57084750_57168750	500kb	CTCF	CTCF	CTCF-CTCF	shared
HCT116	chr16	57083750	57084750	chr16	57420750	57421750	chr16_57084250_57421250	500kb	CTCF	NA	CTCF-other	shared
HCT116	chr16	57168250	57169250	chr16	57420750	57421750	chr16_57168750_57421250	500kb	CTCF	NA	CTCF-other	shared
HCT116	chr16	57475750	57476750	chr16	57519250	57520250	chr16_57476250_57519750	500kb	CTCF	CTCF	CTCF-CTCF	shared
HCT116	chr16	58306250	58307250	chr16	58661250	58662250	chr16_58306750_58661750	500kb	CTCF	CTCF	CTCF-CTCF	shared
HCT116	chr16	58336750	58337750	chr16	58638250	58639250	chr16_58337250_58638750	500kb	CTCF	CTCF	CTCF-CTCF	shared
HCT116	chr16	58336750	58337750	chr16	58661250	58662250	chr16_58337250_58661750	500kb	CTCF	CTCF	CTCF-CTCF	shared
HCT116	chr16	58336750	58337750	chr16	58755750	58756750	chr16_58337250_58756250	500kb	CTCF	CTCF	CTCF-CTCF	shared
HCT116	chr16	58487750	58488750	chr16	58756250	58757250	chr16_58488250_58756750	500kb	CTCF	CTCF	CTCF-CTCF	shared
HCT116	chr16	58661250	58662250	chr16	58754750	58755750	chr16_58661750_58755250	500kb	CTCF	NA	CTCF-other	shared
HCT116	chr16	57519250	57520250	chr16	57648750	57649750	chr16_57519750_57649250	500kb	CTCF	CTCF	CTCF-CTCF	shared
HCT116	chr16	57519750	57520750	chr16	57575750	57576750	chr16_57520250_57576250	500kb	CTCF	CTCF	CTCF-CTCF	shared
HCT116	chr16	57576250	57577250	chr16	57862750	57863750	chr16_57576750_57863250	500kb	CTCF	CTCF	CTCF-CTCF	shared
HCT116	chr16	57600250	57601250	chr16	57648750	57649750	chr16_57600750_57649250	500kb	CTCF	CTCF	CTCF-CTCF	shared
HCT116	chr16	57599750	57600750	chr16	57721250	57722250	chr16_57600250_57721750	500kb	CTCF	NA	CTCF-other	shared
HCT116	chr16	57600250	57601250	chr16	57756750	57757750	chr16_57600750_57757250	500kb	CTCF	CTCF	CTCF-CTCF	shared
HCT116	chr16	57599750	57600750	chr16	57862750	57863750	chr16_57600250_57863250	500kb	CTCF	CTCF	CTCF-CTCF	shared
HCT116	chr16	57648750	57649750	chr16	57721250	57722250	chr16_57649250_57721750	500kb	CTCF	NA	CTCF-other	shared
HCT116	chr16	57649250	57650250	chr16	57756250	57757250	chr16_57649750_57756750	500kb	CTCF	CTCF	CTCF-CTCF	shared
HCT116	chr16	57648750	57649750	chr16	57862250	57863250	chr16_57649250_57862750	500kb	CTCF	NA	CTCF-other	shared
HCT116	chr16	57756750	57757750	chr16	57862750	57863750	chr16_57757250_57863250	500kb	CTCF	CTCF	CTCF-CTCF	shared
HCT116	chr16	57756750	57757750	chr16	57994750	57995750	chr16_57757250_57995250	500kb	CTCF	CTCF	CTCF-CTCF	shared
HCT116	chr16	57757250	57758250	chr16	57898750	57899750	chr16_57757750_57899250	500kb	CTCF	CTCF	CTCF-CTCF	shared
HCT116	chr16	57795250	57796250	chr16	57859250	57860250	chr16_57795750_57859750	500kb	CTCF	CTCF	CTCF-CTCF	shared
HCT116	chr16	57795250	57796250	chr16	57862750	57863750	chr16_57795750_57863250	500kb	CTCF	CTCF	CTCF-CTCF	shared
HCT116	chr16	57899250	57900250	chr16	58021750	58022750	chr16_57899750_58022250	500kb	CTCF	NA	CTCF-other	shared
HCT116	chr16	57899750	57900750	chr16	58121750	58122750	chr16_57900250_58122250	500kb	CTCF	CTCF	CTCF-CTCF	shared
HCT116	chr16	57899750	57900750	chr16	58306250	58307250	chr16_57900250_58306750	500kb	CTCF	CTCF	CTCF-CTCF	shared
HCT116	chr16	57899750	57900750	chr16	58336750	58337750	chr16_57900250_58337250	500kb	CTCF	CTCF	CTCF-CTCF	shared
HCT116	chr16	58020250	58021250	chr16	58336750	58337750	chr16_58020750_58337250	500kb	CTCF	CTCF	CTCF-CTCF	shared
HCT116	chr16	58020250	58021250	chr16	58487750	58488750	chr16_58020750_58488250	500kb	CTCF	CTCF	CTCF-CTCF	shared
HCT116	chr16	58020250	58021250	chr16	58097250	58098250	chr16_58020750_58097750	500kb	CTCF	CTCF	CTCF-CTCF	shared
HCT116	chr16	58020250	58021250	chr16	58121750	58122750	chr16_58020750_58122250	500kb	CTCF	CTCF	CTCF-CTCF	shared
HCT116	chr16	58020250	58021250	chr16	58306250	58307250	chr16_58020750_58306750	500kb	CTCF	CTCF	CTCF-CTCF	shared
HCT116	chr16	58020250	58021250	chr16	58494750	58495750	chr16_58020750_58495250	500kb	CTCF	CTCF	CTCF-CTCF	shared
HCT116	chr16	58031750	58032750	chr16	58487750	58488750	chr16_58032250_58488250	500kb	CTCF	CTCF	CTCF-CTCF	shared
HCT116	chr16	58097250	58098250	chr16	58487750	58488750	chr16_58097750_58488250	500kb	CTCF	CTCF	CTCF-CTCF	shared
HCT116	chr16	58096750	58097750	chr16	58494750	58495750	chr16_58097250_58495250	500kb	CTCF	CTCF	CTCF-CTCF	shared
HCT116	chr16	58121250	58122250	chr16	58500750	58501750	chr16_58121750_58501250	500kb	CTCF	NA	CTCF-other	shared
HCT116	chr16	58121750	58122750	chr16	58487750	58488750	chr16_58122250_58488250	500kb	CTCF	CTCF	CTCF-CTCF	shared
HCT116	chr16	58299750	58300750	chr16	58487750	58488750	chr16_58300250_58488250	500kb	CTCF	CTCF	CTCF-CTCF	shared
HCT116	chr16	58299750	58300750	chr16	58493750	58494750	chr16_58300250_58494250	500kb	CTCF	NA	CTCF-other	shared
HCT116	chr16	58306250	58307250	chr16	58487750	58488750	chr16_58306750_58488250	500kb	CTCF	CTCF	CTCF-CTCF	shared
HCT116	chr16	58306250	58307250	chr16	58493750	58494750	chr16_58306750_58494250	500kb	CTCF	NA	CTCF-other	shared
HCT116	chr16	58306250	58307250	chr16	58496750	58497750	chr16_58306750_58497250	500kb	CTCF	NA	CTCF-other	shared
HCT116	chr16	66273750	66274750	chr16	66314750	66315750	chr16_66274250_66315250	500kb	CTCF	CTCF	CTCF-CTCF	shared
HCT116	chr16	66357750	66358750	chr16	66478750	66479750	chr16_66358250_66479250	500kb	CTCF	CTCF	CTCF-CTCF	shared
HCT116	chr16	66357750	66358750	chr16	66482750	66483750	chr16_66358250_66483250	500kb	CTCF	NA	CTCF-other	shared
HCT116	chr16	66357750	66358750	chr16	66588750	66589750	chr16_66358250_66589250	500kb	CTCF	CTCF	CTCF-CTCF	shared
HCT116	chr16	66477750	66478750	chr16	66588750	66589750	chr16_66478250_66589250	500kb	CTCF	CTCF	CTCF-CTCF	shared
HCT116	chr16	66483750	66484750	chr16	66588750	66589750	chr16_66484250_66589250	500kb	CTCF	CTCF	CTCF-CTCF	shared
HCT116	chr16	66589250	66590250	chr16	66871750	66872750	chr16_66589750_66872250	500kb	CTCF	NA	CTCF-other	shared
HCT116	chr16	66588750	66589750	chr16	66895250	66896250	chr16_66589250_66895750	500kb	CTCF	CTCF	CTCF-CTCF	shared
HCT116	chr16	66588750	66589750	chr16	66946750	66947750	chr16_66589250_66947250	500kb	CTCF	CTCF	CTCF-CTCF	shared
HCT116	chr16	66589250	66590250	chr16	66867250	66868250	chr16_66589750_66867750	500kb	CTCF	CTCF	CTCF-CTCF	shared
HCT116	chr16	66894750	66895750	chr16	66946750	66947750	chr16_66895250_66947250	500kb	CTCF	CTCF	CTCF-CTCF	shared
HCT116	chr16	66895250	66896250	chr16	66953250	66954250	chr16_66895750_66953750	500kb	CTCF	CTCF	CTCF-CTCF	shared
HCT116	chr16	66977250	66978250	chr16	67016250	67017250	chr16_66977750_67016750	500kb	CTCF	NA	CTCF-other	shared
HCT116	chr16	66977250	66978250	chr16	67101750	67102750	chr16_66977750_67102250	500kb	CTCF	NA	CTCF-other	shared
HCT116	chr16	66894750	66895750	chr16	67155250	67156250	chr16_66895250_67155750	500kb	CTCF	CTCF	CTCF-CTCF	shared
HCT116	chr16	66947250	66948250	chr16	67155250	67156250	chr16_66947750_67155750	500kb	CTCF	CTCF	CTCF-CTCF	shared
HCT116	chr16	66953250	66954250	chr16	67155250	67156250	chr16_66953750_67155750	500kb	CTCF	CTCF	CTCF-CTCF	shared
HCT116	chr16	66953250	66954250	chr16	67184250	67185250	chr16_66953750_67184750	500kb	CTCF	NA	CTCF-other	shared
HCT116	chr16	66977250	66978250	chr16	67447250	67448250	chr16_66977750_67447750	500kb	CTCF	CTCF	CTCF-CTCF	shared
HCT116	chr16	66977250	66978250	chr16	67184250	67185250	chr16_66977750_67184750	500kb	CTCF	NA	CTCF-other	shared
HCT116	chr16	66977250	66978250	chr16	67339250	67340250	chr16_66977750_67339750	500kb	CTCF	CTCF	CTCF-CTCF	shared
HCT116	chr16	66977750	66978750	chr16	67155250	67156250	chr16_66978250_67155750	500kb	CTCF	CTCF	CTCF-CTCF	shared
HCT116	chr16	67259750	67260750	chr16	67339750	67340750	chr16_67260250_67340250	500kb	CTCF	NA	CTCF-other	shared
HCT116	chr16	67260250	67261250	chr16	67428750	67429750	chr16_67260750_67429250	500kb	CTCF	NA	CTCF-other	shared
HCT116	chr16	67260250	67261250	chr16	67398250	67399250	chr16_67260750_67398750	500kb	CTCF	NA	CTCF-other	shared
HCT116	chr16	67494250	67495250	chr16	67644750	67645750	chr16_67494750_67645250	500kb	CTCF	NA	CTCF-other	shared
HCT116	chr16	67816250	67817250	chr16	68228750	68229750	chr16_67816750_68229250	500kb	CTCF	CTCF	CTCF-CTCF	shared
HCT116	chr16	67816250	67817250	chr16	68262750	68263750	chr16_67816750_68263250	500kb	CTCF	NA	CTCF-other	shared
HCT116	chr16	67927750	67928750	chr16	68229250	68230250	chr16_67928250_68229750	500kb	CTCF	CTCF	CTCF-CTCF	shared
HCT116	chr16	68040250	68041250	chr16	68229250	68230250	chr16_68040750_68229750	500kb	CTCF	CTCF	CTCF-CTCF	shared
HCT116	chr16	68064750	68065750	chr16	68229250	68230250	chr16_68065250_68229750	500kb	CTCF	CTCF	CTCF-CTCF	shared
HCT116	chr16	67672750	67673750	chr16	68040250	68041250	chr16_67673250_68040750	500kb	CTCF	CTCF	CTCF-CTCF	shared
HCT116	chr16	67815750	67816750	chr16	67832750	67833750	chr16_67816250_67833250	500kb	CTCF	NA	CTCF-other	shared
HCT116	chr16	67816250	67817250	chr16	67883250	67884250	chr16_67816750_67883750	500kb	CTCF	CTCF	CTCF-CTCF	shared
HCT116	chr16	67816250	67817250	chr16	67927250	67928250	chr16_67816750_67927750	500kb	CTCF	NA	CTCF-other	shared
HCT116	chr16	67883250	67884250	chr16	67927750	67928750	chr16_67883750_67928250	500kb	CTCF	CTCF	CTCF-CTCF	shared
HCT116	chr16	68509750	68510750	chr16	68845250	68846250	chr16_68510250_68845750	500kb	CTCF	NA	CTCF-other	shared
HCT116	chr16	68510250	68511250	chr16	68800750	68801750	chr16_68510750_68801250	500kb	CTCF	NA	CTCF-other	shared
HCT116	chr16	68520250	68521250	chr16	68704250	68705250	chr16_68520750_68704750	500kb	CTCF	CTCF	CTCF-CTCF	shared
HCT116	chr16	68520250	68521250	chr16	68800250	68801250	chr16_68520750_68800750	500kb	CTCF	CTCF	CTCF-CTCF	shared
HCT116	chr16	68520250	68521250	chr16	68846750	68847750	chr16_68520750_68847250	500kb	CTCF	CTCF	CTCF-CTCF	shared
HCT116	chr16	68528750	68529750	chr16	68800250	68801250	chr16_68529250_68800750	500kb	CTCF	CTCF	CTCF-CTCF	shared
HCT116	chr16	68528750	68529750	chr16	68846750	68847750	chr16_68529250_68847250	500kb	CTCF	CTCF	CTCF-CTCF	shared
HCT116	chr16	69796750	69797750	chr16	69929750	69930750	chr16_69797250_69930250	500kb	CTCF	CTCF	CTCF-CTCF	shared
HCT116	chr16	69795750	69796750	chr16	70252250	70253250	chr16_69796250_70252750	500kb	CTCF	NA	CTCF-other	shared
HCT116	chr16	70395250	70396250	chr16	70454750	70455750	chr16_70395750_70455250	500kb	CTCF	NA	CTCF-other	shared
HCT116	chr16	70394750	70395750	chr16	70471750	70472750	chr16_70395250_70472250	500kb	CTCF	NA	CTCF-other	shared
HCT116	chr16	70653250	70654250	chr16	70738750	70739750	chr16_70653750_70739250	500kb	CTCF	NA	CTCF-other	shared
HCT116	chr16	70653250	70654250	chr16	70770250	70771250	chr16_70653750_70770750	500kb	CTCF	CTCF	CTCF-CTCF	shared
HCT116	chr16	71412750	71413750	chr16	71479250	71480250	chr16_71413250_71479750	500kb	CTCF	CTCF	CTCF-CTCF	shared
HCT116	chr16	71412250	71413250	chr16	71481750	71482750	chr16_71412750_71482250	500kb	CTCF	NA	CTCF-other	shared
HCT116	chr16	71412750	71413750	chr16	71609250	71610250	chr16_71413250_71609750	500kb	CTCF	NA	CTCF-other	shared
HCT116	chr16	71412750	71413750	chr16	71493750	71494750	chr16_71413250_71494250	500kb	CTCF	CTCF	CTCF-CTCF	shared
HCT116	chr16	71412750	71413750	chr16	71500750	71501750	chr16_71413250_71501250	500kb	CTCF	NA	CTCF-other	shared
HCT116	chr16	71412750	71413750	chr16	71538250	71539250	chr16_71413250_71538750	500kb	CTCF	NA	CTCF-other	shared
HCT116	chr16	71412750	71413750	chr16	71542250	71543250	chr16_71413250_71542750	500kb	CTCF	CTCF	CTCF-CTCF	shared
HCT116	chr16	71422250	71423250	chr16	71500250	71501250	chr16_71422750_71500750	500kb	CTCF	NA	CTCF-other	shared
HCT116	chr16	71610250	71611250	chr16	71746250	71747250	chr16_71610750_71746750	500kb	CTCF	CTCF	CTCF-CTCF	shared
HCT116	chr16	71610750	71611750	chr16	72066250	72067250	chr16_71611250_72066750	500kb	CTCF	CTCF	CTCF-CTCF	shared
HCT116	chr16	71610750	71611750	chr16	72097750	72098750	chr16_71611250_72098250	500kb	CTCF	NA	CTCF-other	shared
HCT116	chr16	71746750	71747750	chr16	71961250	71962250	chr16_71747250_71961750	500kb	CTCF	CTCF	CTCF-CTCF	shared
HCT116	chr16	71961750	71962750	chr16	72065750	72066750	chr16_71962250_72066250	500kb	CTCF	NA	CTCF-other	shared
HCT116	chr16	72125250	72126250	chr16	72242250	72243250	chr16_72125750_72242750	500kb	CTCF	CTCF	CTCF-CTCF	shared
HCT116	chr16	72242250	72243250	chr16	72467250	72468250	chr16_72242750_72467750	500kb	CTCF	CTCF	CTCF-CTCF	shared
HCT116	chr16	72501750	72502750	chr16	72832250	72833250	chr16_72502250_72832750	500kb	CTCF	CTCF	CTCF-CTCF	shared
HCT116	chr16	72832250	72833250	chr16	73196250	73197250	chr16_72832750_73196750	500kb	CTCF	CTCF	CTCF-CTCF	shared
HCT116	chr16	72846750	72847750	chr16	73196250	73197250	chr16_72847250_73196750	500kb	CTCF	CTCF	CTCF-CTCF	shared
HCT116	chr16	73564750	73565750	chr16	73713750	73714750	chr16_73565250_73714250	500kb	CTCF	CTCF	CTCF-CTCF	shared
HCT116	chr16	73565250	73566250	chr16	73878250	73879250	chr16_73565750_73878750	500kb	CTCF	CTCF	CTCF-CTCF	shared
HCT116	chr16	73878750	73879750	chr16	74275250	74276250	chr16_73879250_74275750	500kb	CTCF	CTCF	CTCF-CTCF	shared
HCT116	chr16	73878750	73879750	chr16	74226750	74227750	chr16_73879250_74227250	500kb	CTCF	CTCF	CTCF-CTCF	shared
HCT116	chr16	73956250	73957250	chr16	74274750	74275750	chr16_73956750_74275250	500kb	CTCF	CTCF	CTCF-CTCF	shared
HCT116	chr16	73956750	73957750	chr16	74226750	74227750	chr16_73957250_74227250	500kb	CTCF	CTCF	CTCF-CTCF	shared
HCT116	chr16	74309750	74310750	chr16	74667250	74668250	chr16_74310250_74667750	500kb	CTCF	NA	CTCF-other	shared
HCT116	chr16	74709250	74710250	chr16	74812750	74813750	chr16_74709750_74813250	500kb	CTCF	CTCF	CTCF-CTCF	shared
HCT116	chr16	74708750	74709750	chr16	74862750	74863750	chr16_74709250_74863250	500kb	CTCF	CTCF	CTCF-CTCF	shared
HCT116	chr16	74709250	74710250	chr16	75199250	75200250	chr16_74709750_75199750	500kb	CTCF	CTCF	CTCF-CTCF	shared
HCT116	chr16	74726750	74727750	chr16	74812750	74813750	chr16_74727250_74813250	500kb	CTCF	CTCF	CTCF-CTCF	shared
HCT116	chr16	74726250	74727250	chr16	74862250	74863250	chr16_74726750_74862750	500kb	CTCF	CTCF	CTCF-CTCF	shared
HCT116	chr16	74812750	74813750	chr16	75198750	75199750	chr16_74813250_75199250	500kb	CTCF	CTCF	CTCF-CTCF	shared
HCT116	chr16	74813250	74814250	chr16	74862250	74863250	chr16_74813750_74862750	500kb	CTCF	CTCF	CTCF-CTCF	shared
HCT116	chr16	74862750	74863750	chr16	75198750	75199750	chr16_74863250_75199250	500kb	CTCF	CTCF	CTCF-CTCF	shared
HCT116	chr16	75385750	75386750	chr16	75764250	75765250	chr16_75386250_75764750	500kb	CTCF	CTCF	CTCF-CTCF	shared
HCT116	chr16	75471250	75472250	chr16	75763750	75764750	chr16_75471750_75764250	500kb	CTCF	CTCF	CTCF-CTCF	shared
HCT116	chr16	75481750	75482750	chr16	75764250	75765250	chr16_75482250_75764750	500kb	CTCF	CTCF	CTCF-CTCF	shared
HCT116	chr16	75198750	75199750	chr16	75377250	75378250	chr16_75199250_75377750	500kb	CTCF	NA	CTCF-other	shared
HCT116	chr16	75199250	75200250	chr16	75385250	75386250	chr16_75199750_75385750	500kb	CTCF	CTCF	CTCF-CTCF	shared
HCT116	chr16	75199250	75200250	chr16	75401750	75402750	chr16_75199750_75402250	500kb	CTCF	NA	CTCF-other	shared
HCT116	chr16	75198750	75199750	chr16	75471250	75472250	chr16_75199250_75471750	500kb	CTCF	CTCF	CTCF-CTCF	shared
HCT116	chr16	75199250	75200250	chr16	75492750	75493750	chr16_75199750_75493250	500kb	CTCF	NA	CTCF-other	shared
HCT116	chr16	75198750	75199750	chr16	75520750	75521750	chr16_75199250_75521250	500kb	CTCF	CTCF	CTCF-CTCF	shared
HCT116	chr16	75198750	75199750	chr16	75549750	75550750	chr16_75199250_75550250	500kb	CTCF	CTCF	CTCF-CTCF	shared
HCT116	chr16	75471250	75472250	chr16	75550250	75551250	chr16_75471750_75550750	500kb	CTCF	CTCF	CTCF-CTCF	shared
HCT116	chr16	75471750	75472750	chr16	75621750	75622750	chr16_75472250_75622250	500kb	CTCF	NA	CTCF-other	shared
HCT116	chr16	77171250	77172250	chr16	77235250	77236250	chr16_77171750_77235750	500kb	CTCF	CTCF	CTCF-CTCF	shared
HCT116	chr16	77222750	77223750	chr16	77599250	77600250	chr16_77223250_77599750	500kb	CTCF	CTCF	CTCF-CTCF	shared
HCT116	chr16	77223250	77224250	chr16	77584250	77585250	chr16_77223750_77584750	500kb	CTCF	CTCF	CTCF-CTCF	shared
HCT116	chr16	77223750	77224750	chr16	77659750	77660750	chr16_77224250_77660250	500kb	CTCF	CTCF	CTCF-CTCF	shared
HCT116	chr16	77235250	77236250	chr16	77638250	77639250	chr16_77235750_77638750	500kb	CTCF	NA	CTCF-other	shared
HCT116	chr16	77235250	77236250	chr16	77376750	77377750	chr16_77235750_77377250	500kb	CTCF	NA	CTCF-other	shared
HCT116	chr16	77235250	77236250	chr16	77405750	77406750	chr16_77235750_77406250	500kb	CTCF	CTCF	CTCF-CTCF	shared
HCT116	chr16	77235250	77236250	chr16	77599250	77600250	chr16_77235750_77599750	500kb	CTCF	CTCF	CTCF-CTCF	shared
HCT116	chr16	77235250	77236250	chr16	77672250	77673250	chr16_77235750_77672750	500kb	CTCF	NA	CTCF-other	shared
HCT116	chr16	77235750	77236750	chr16	77437250	77438250	chr16_77236250_77437750	500kb	CTCF	NA	CTCF-other	shared
HCT116	chr16	77235750	77236750	chr16	77576250	77577250	chr16_77236250_77576750	500kb	CTCF	NA	CTCF-other	shared
HCT116	chr16	77235750	77236750	chr16	77584250	77585250	chr16_77236250_77584750	500kb	CTCF	CTCF	CTCF-CTCF	shared
HCT116	chr16	77584250	77585250	chr16	77971250	77972250	chr16_77584750_77971750	500kb	CTCF	CTCF	CTCF-CTCF	shared
HCT116	chr16	77659750	77660750	chr16	77971250	77972250	chr16_77660250_77971750	500kb	CTCF	CTCF	CTCF-CTCF	shared
HCT116	chr16	77660250	77661250	chr16	78002250	78003250	chr16_77660750_78002750	500kb	CTCF	CTCF	CTCF-CTCF	shared
HCT116	chr16	77675250	77676250	chr16	78122250	78123250	chr16_77675750_78122750	500kb	CTCF	CTCF	CTCF-CTCF	shared
HCT116	chr16	77675250	77676250	chr16	77971750	77972750	chr16_77675750_77972250	500kb	CTCF	CTCF	CTCF-CTCF	shared
HCT116	chr16	77675250	77676250	chr16	77974750	77975750	chr16_77675750_77975250	500kb	CTCF	NA	CTCF-other	shared
HCT116	chr16	77675250	77676250	chr16	78002750	78003750	chr16_77675750_78003250	500kb	CTCF	CTCF	CTCF-CTCF	shared
HCT116	chr16	77675250	77676250	chr16	78098250	78099250	chr16_77675750_78098750	500kb	CTCF	NA	CTCF-other	shared
HCT116	chr16	77675750	77676750	chr16	77782250	77783250	chr16_77676250_77782750	500kb	CTCF	CTCF	CTCF-CTCF	shared
HCT116	chr16	77675750	77676750	chr16	77951750	77952750	chr16_77676250_77952250	500kb	CTCF	CTCF	CTCF-CTCF	shared
HCT116	chr16	77675750	77676750	chr16	77964250	77965250	chr16_77676250_77964750	500kb	CTCF	NA	CTCF-other	shared
HCT116	chr16	77781750	77782750	chr16	77970750	77971750	chr16_77782250_77971250	500kb	CTCF	CTCF	CTCF-CTCF	shared
HCT116	chr16	77781750	77782750	chr16	78002250	78003250	chr16_77782250_78002750	500kb	CTCF	CTCF	CTCF-CTCF	shared
HCT116	chr16	77970750	77971750	chr16	78002250	78003250	chr16_77971250_78002750	500kb	CTCF	CTCF	CTCF-CTCF	shared
HCT116	chr16	78003250	78004250	chr16	78234750	78235750	chr16_78003750_78235250	500kb	CTCF	NA	CTCF-other	shared
HCT116	chr16	80526250	80527250	chr16	80938750	80939750	chr16_80526750_80939250	500kb	CTCF	NA	CTCF-other	shared
HCT116	chr16	80526250	80527250	chr16	80923750	80924750	chr16_80526750_80924250	500kb	CTCF	CTCF	CTCF-CTCF	shared
HCT116	chr16	80526250	80527250	chr16	80930750	80931750	chr16_80526750_80931250	500kb	CTCF	NA	CTCF-other	shared
HCT116	chr16	80526250	80527250	chr16	80948250	80949250	chr16_80526750_80948750	500kb	CTCF	CTCF	CTCF-CTCF	shared
HCT116	chr16	80526250	80527250	chr16	80952750	80953750	chr16_80526750_80953250	500kb	CTCF	NA	CTCF-other	shared
HCT116	chr16	80526250	80527250	chr16	80974250	80975250	chr16_80526750_80974750	500kb	CTCF	CTCF	CTCF-CTCF	shared
HCT116	chr16	82263250	82264250	chr16	82367250	82368250	chr16_82263750_82367750	500kb	CTCF	CTCF	CTCF-CTCF	shared
HCT116	chr16	82263250	82264250	chr16	82639750	82640750	chr16_82263750_82640250	500kb	CTCF	CTCF	CTCF-CTCF	shared
HCT116	chr16	82263750	82264750	chr16	82455750	82456750	chr16_82264250_82456250	500kb	CTCF	CTCF	CTCF-CTCF	shared
HCT116	chr16	81205250	81206250	chr16	81365750	81366750	chr16_81205750_81366250	500kb	CTCF	CTCF	CTCF-CTCF	shared
HCT116	chr16	81366250	81367250	chr16	81737750	81738750	chr16_81366750_81738250	500kb	CTCF	CTCF	CTCF-CTCF	shared
HCT116	chr16	81366250	81367250	chr16	81745750	81746750	chr16_81366750_81746250	500kb	CTCF	NA	CTCF-other	shared
HCT116	chr16	81428750	81429750	chr16	81696750	81697750	chr16_81429250_81697250	500kb	CTCF	CTCF	CTCF-CTCF	shared
HCT116	chr16	81428750	81429750	chr16	81723250	81724250	chr16_81429250_81723750	500kb	CTCF	CTCF	CTCF-CTCF	shared
HCT116	chr16	81428250	81429250	chr16	81737250	81738250	chr16_81428750_81737750	500kb	CTCF	CTCF	CTCF-CTCF	shared
HCT116	chr16	81428750	81429750	chr16	81622750	81623750	chr16_81429250_81623250	500kb	CTCF	CTCF	CTCF-CTCF	shared
HCT116	chr16	81428750	81429750	chr16	81625250	81626250	chr16_81429250_81625750	500kb	CTCF	NA	CTCF-other	shared
HCT116	chr16	81428750	81429750	chr16	81713250	81714250	chr16_81429250_81713750	500kb	CTCF	NA	CTCF-other	shared
HCT116	chr16	81623250	81624250	chr16	81737250	81738250	chr16_81623750_81737750	500kb	CTCF	CTCF	CTCF-CTCF	shared
HCT116	chr16	81622750	81623750	chr16	81696750	81697750	chr16_81623250_81697250	500kb	CTCF	CTCF	CTCF-CTCF	shared
HCT116	chr16	81623250	81624250	chr16	81631750	81632750	chr16_81623750_81632250	500kb	CTCF	NA	CTCF-other	shared
HCT116	chr16	81623250	81624250	chr16	81722750	81723750	chr16_81623750_81723250	500kb	CTCF	CTCF	CTCF-CTCF	shared
HCT116	chr16	81738250	81739250	chr16	81873250	81874250	chr16_81738750_81873750	500kb	CTCF	CTCF	CTCF-CTCF	shared
HCT116	chr16	81738250	81739250	chr16	81886250	81887250	chr16_81738750_81886750	500kb	CTCF	CTCF	CTCF-CTCF	shared
HCT116	chr16	81738250	81739250	chr16	81889250	81890250	chr16_81738750_81889750	500kb	CTCF	NA	CTCF-other	shared
HCT116	chr16	81885750	81886750	chr16	82230250	82231250	chr16_81886250_82230750	500kb	CTCF	CTCF	CTCF-CTCF	shared
HCT116	chr16	81886250	81887250	chr16	82263250	82264250	chr16_81886750_82263750	500kb	CTCF	CTCF	CTCF-CTCF	shared
HCT116	chr16	81940750	81941750	chr16	82229750	82230750	chr16_81941250_82230250	500kb	CTCF	CTCF	CTCF-CTCF	shared
HCT116	chr16	82031250	82032250	chr16	82229750	82230750	chr16_82031750_82230250	500kb	CTCF	CTCF	CTCF-CTCF	shared
HCT116	chr16	82031250	82032250	chr16	82263250	82264250	chr16_82031750_82263750	500kb	CTCF	CTCF	CTCF-CTCF	shared
HCT116	chr16	82061750	82062750	chr16	82229750	82230750	chr16_82062250_82230250	500kb	CTCF	CTCF	CTCF-CTCF	shared
HCT116	chr16	82229750	82230750	chr16	82263250	82264250	chr16_82230250_82263750	500kb	CTCF	CTCF	CTCF-CTCF	shared
HCT116	chr16	83446250	83447250	chr16	83878250	83879250	chr16_83446750_83878750	500kb	CTCF	CTCF	CTCF-CTCF	shared
HCT116	chr16	83446250	83447250	chr16	83825750	83826750	chr16_83446750_83826250	500kb	CTCF	CTCF	CTCF-CTCF	shared
HCT116	chr16	83446750	83447750	chr16	83886750	83887750	chr16_83447250_83887250	500kb	CTCF	CTCF	CTCF-CTCF	shared
HCT116	chr16	83825750	83826750	chr16	83878750	83879750	chr16_83826250_83879250	500kb	CTCF	CTCF	CTCF-CTCF	shared
HCT116	chr16	83825750	83826750	chr16	83886750	83887750	chr16_83826250_83887250	500kb	CTCF	CTCF	CTCF-CTCF	shared
HCT116	chr16	83967750	83968750	chr16	84044250	84045250	chr16_83968250_84044750	500kb	CTCF	CTCF	CTCF-CTCF	shared
HCT116	chr16	83967250	83968250	chr16	84048250	84049250	chr16_83967750_84048750	500kb	CTCF	CTCF	CTCF-CTCF	shared
HCT116	chr16	83967750	83968750	chr16	84064250	84065250	chr16_83968250_84064750	500kb	CTCF	NA	CTCF-other	shared
HCT116	chr16	83967250	83968250	chr16	84084750	84085750	chr16_83967750_84085250	500kb	CTCF	CTCF	CTCF-CTCF	shared
HCT116	chr16	84084750	84085750	chr16	84276750	84277750	chr16_84085250_84277250	500kb	CTCF	CTCF	CTCF-CTCF	shared
HCT116	chr16	84276750	84277750	chr16	84310750	84311750	chr16_84277250_84311250	500kb	CTCF	NA	CTCF-other	shared
HCT116	chr16	84048250	84049250	chr16	84484750	84485750	chr16_84048750_84485250	500kb	CTCF	CTCF	CTCF-CTCF	shared
HCT116	chr16	84084750	84085750	chr16	84484750	84485750	chr16_84085250_84485250	500kb	CTCF	CTCF	CTCF-CTCF	shared
HCT116	chr16	84084750	84085750	chr16	84509750	84510750	chr16_84085250_84510250	500kb	CTCF	NA	CTCF-other	shared
HCT116	chr16	84141250	84142250	chr16	84484750	84485750	chr16_84141750_84485250	500kb	CTCF	CTCF	CTCF-CTCF	shared
HCT116	chr16	84277250	84278250	chr16	84484250	84485250	chr16_84277750_84484750	500kb	CTCF	CTCF	CTCF-CTCF	shared
HCT116	chr16	84307750	84308750	chr16	84484250	84485250	chr16_84308250_84484750	500kb	CTCF	CTCF	CTCF-CTCF	shared
HCT116	chr16	84313250	84314250	chr16	84484250	84485250	chr16_84313750_84484750	500kb	CTCF	CTCF	CTCF-CTCF	shared
HCT116	chr16	84510750	84511750	chr16	84737250	84738250	chr16_84511250_84737750	500kb	CTCF	NA	CTCF-other	shared
HCT116	chr16	84510750	84511750	chr16	84671750	84672750	chr16_84511250_84672250	500kb	CTCF	CTCF	CTCF-CTCF	shared
HCT116	chr16	84672250	84673250	chr16	84737250	84738250	chr16_84672750_84737750	500kb	CTCF	NA	CTCF-other	shared
HCT116	chr16	84484750	84485750	chr16	84970750	84971750	chr16_84485250_84971250	500kb	CTCF	CTCF	CTCF-CTCF	shared
HCT116	chr16	84511250	84512250	chr16	84951750	84952750	chr16_84511750_84952250	500kb	CTCF	CTCF	CTCF-CTCF	shared
HCT116	chr16	84510750	84511750	chr16	84924750	84925750	chr16_84511250_84925250	500kb	CTCF	CTCF	CTCF-CTCF	shared
HCT116	chr16	84510750	84511750	chr16	84959250	84960250	chr16_84511250_84959750	500kb	CTCF	CTCF	CTCF-CTCF	shared
HCT116	chr16	84672250	84673250	chr16	84951750	84952750	chr16_84672750_84952250	500kb	CTCF	CTCF	CTCF-CTCF	shared
HCT116	chr16	84672250	84673250	chr16	84971250	84972250	chr16_84672750_84971750	500kb	CTCF	NA	CTCF-other	shared
HCT116	chr16	84753750	84754750	chr16	84924750	84925750	chr16_84754250_84925250	500kb	CTCF	CTCF	CTCF-CTCF	shared
HCT116	chr16	84753750	84754750	chr16	84951750	84952750	chr16_84754250_84952250	500kb	CTCF	CTCF	CTCF-CTCF	shared
HCT116	chr16	84754250	84755250	chr16	84958750	84959750	chr16_84754750_84959250	500kb	CTCF	CTCF	CTCF-CTCF	shared
HCT116	chr16	84753750	84754750	chr16	84970750	84971750	chr16_84754250_84971250	500kb	CTCF	CTCF	CTCF-CTCF	shared
HCT116	chr16	84754250	84755250	chr16	85086750	85087750	chr16_84754750_85087250	500kb	CTCF	CTCF	CTCF-CTCF	shared
HCT116	chr16	84754250	84755250	chr16	85099250	85100250	chr16_84754750_85099750	500kb	CTCF	CTCF	CTCF-CTCF	shared
HCT116	chr16	84784750	84785750	chr16	84924750	84925750	chr16_84785250_84925250	500kb	CTCF	CTCF	CTCF-CTCF	shared
HCT116	chr16	84925250	84926250	chr16	84951750	84952750	chr16_84925750_84952250	500kb	CTCF	CTCF	CTCF-CTCF	shared
HCT116	chr16	84925250	84926250	chr16	84970250	84971250	chr16_84925750_84970750	500kb	CTCF	CTCF	CTCF-CTCF	shared
HCT116	chr16	84951750	84952750	chr16	84970250	84971250	chr16_84952250_84970750	500kb	CTCF	CTCF	CTCF-CTCF	shared
HCT116	chr16	85275750	85276750	chr16	85302750	85303750	chr16_85276250_85303250	500kb	CTCF	CTCF	CTCF-CTCF	shared
HCT116	chr16	86044250	86045250	chr16	86518750	86519750	chr16_86044750_86519250	500kb	CTCF	NA	CTCF-other	shared
HCT116	chr16	86072750	86073750	chr16	86518750	86519750	chr16_86073250_86519250	500kb	CTCF	NA	CTCF-other	shared
HCT116	chr16	86072750	86073750	chr16	86509250	86510250	chr16_86073250_86509750	500kb	CTCF	CTCF	CTCF-CTCF	shared
HCT116	chr16	86252250	86253250	chr16	86509250	86510250	chr16_86252750_86509750	500kb	CTCF	CTCF	CTCF-CTCF	shared
HCT116	chr16	86252250	86253250	chr16	86517750	86518750	chr16_86252750_86518250	500kb	CTCF	CTCF	CTCF-CTCF	shared
HCT116	chr16	86563750	86564750	chr16	86761250	86762250	chr16_86564250_86761750	500kb	CTCF	CTCF	CTCF-CTCF	shared
HCT116	chr16	86563750	86564750	chr16	86834750	86835750	chr16_86564250_86835250	500kb	CTCF	CTCF	CTCF-CTCF	shared
HCT116	chr16	86563750	86564750	chr16	86824250	86825250	chr16_86564250_86824750	500kb	CTCF	NA	CTCF-other	shared
HCT116	chr16	85820250	85821250	chr16	86016750	86017750	chr16_85820750_86017250	500kb	CTCF	CTCF	CTCF-CTCF	shared
HCT116	chr16	85820250	85821250	chr16	86020750	86021750	chr16_85820750_86021250	500kb	CTCF	NA	CTCF-other	shared
HCT116	chr16	85820750	85821750	chr16	85987250	85988250	chr16_85821250_85987750	500kb	CTCF	NA	CTCF-other	shared
HCT116	chr16	85820750	85821750	chr16	86043750	86044750	chr16_85821250_86044250	500kb	CTCF	CTCF	CTCF-CTCF	shared
HCT116	chr16	85820750	85821750	chr16	86065250	86066250	chr16_85821250_86065750	500kb	CTCF	NA	CTCF-other	shared
HCT116	chr16	85820750	85821750	chr16	86072250	86073250	chr16_85821250_86072750	500kb	CTCF	CTCF	CTCF-CTCF	shared
HCT116	chr16	86072750	86073750	chr16	86340750	86341750	chr16_86073250_86341250	500kb	CTCF	CTCF	CTCF-CTCF	shared
HCT116	chr16	85275750	85276750	chr16	85393750	85394750	chr16_85276250_85394250	500kb	CTCF	CTCF	CTCF-CTCF	shared
HCT116	chr16	85275750	85276750	chr16	85417750	85418750	chr16_85276250_85418250	500kb	CTCF	NA	CTCF-other	shared
HCT116	chr16	85302750	85303750	chr16	85718250	85719250	chr16_85303250_85718750	500kb	CTCF	CTCF	CTCF-CTCF	shared
HCT116	chr16	85303250	85304250	chr16	85393750	85394750	chr16_85303750_85394250	500kb	CTCF	CTCF	CTCF-CTCF	shared
HCT116	chr16	85303250	85304250	chr16	85420250	85421250	chr16_85303750_85420750	500kb	CTCF	CTCF	CTCF-CTCF	shared
HCT116	chr16	85420250	85421250	chr16	85564250	85565250	chr16_85420750_85564750	500kb	CTCF	CTCF	CTCF-CTCF	shared
HCT116	chr16	85427750	85428750	chr16	85717750	85718750	chr16_85428250_85718250	500kb	CTCF	CTCF	CTCF-CTCF	shared
HCT116	chr16	86563750	86564750	chr16	86874750	86875750	chr16_86564250_86875250	500kb	CTCF	NA	CTCF-other	shared
HCT116	chr16	86563750	86564750	chr16	86872250	86873250	chr16_86564250_86872750	500kb	CTCF	NA	CTCF-other	shared
HCT116	chr16	86563750	86564750	chr16	86878250	86879250	chr16_86564250_86878750	500kb	CTCF	NA	CTCF-other	shared
HCT116	chr16	86563750	86564750	chr16	86975750	86976750	chr16_86564250_86976250	500kb	CTCF	NA	CTCF-other	shared
HCT116	chr16	86760750	86761750	chr16	87062250	87063250	chr16_86761250_87062750	500kb	CTCF	CTCF	CTCF-CTCF	shared
HCT116	chr16	86834250	86835250	chr16	87062750	87063750	chr16_86834750_87063250	500kb	CTCF	CTCF	CTCF-CTCF	shared
HCT116	chr16	86873250	86874250	chr16	87076250	87077250	chr16_86873750_87076750	500kb	CTCF	CTCF	CTCF-CTCF	shared
HCT116	chr16	86873250	86874250	chr16	87278750	87279750	chr16_86873750_87279250	500kb	CTCF	CTCF	CTCF-CTCF	shared
HCT116	chr16	86873250	86874250	chr16	87062750	87063750	chr16_86873750_87063250	500kb	CTCF	CTCF	CTCF-CTCF	shared
HCT116	chr16	87062750	87063750	chr16	87202250	87203250	chr16_87063250_87202750	500kb	CTCF	CTCF	CTCF-CTCF	shared
HCT116	chr16	87062750	87063750	chr16	87278250	87279250	chr16_87063250_87278750	500kb	CTCF	CTCF	CTCF-CTCF	shared
HCT116	chr16	87076250	87077250	chr16	87278250	87279250	chr16_87076750_87278750	500kb	CTCF	CTCF	CTCF-CTCF	shared
HCT116	chr16	87076250	87077250	chr16	87315750	87316750	chr16_87076750_87316250	500kb	CTCF	NA	CTCF-other	shared
HCT116	chr16	87076750	87077750	chr16	87202250	87203250	chr16_87077250_87202750	500kb	CTCF	CTCF	CTCF-CTCF	shared
HCT116	chr16	87202750	87203750	chr16	87278750	87279750	chr16_87203250_87279250	500kb	CTCF	CTCF	CTCF-CTCF	shared
HCT116	chr16	87202750	87203750	chr16	87636250	87637250	chr16_87203250_87636750	500kb	CTCF	CTCF	CTCF-CTCF	shared
HCT116	chr16	87278750	87279750	chr16	87636250	87637250	chr16_87279250_87636750	500kb	CTCF	CTCF	CTCF-CTCF	shared
HCT116	chr16	87324250	87325250	chr16	87635750	87636750	chr16_87324750_87636250	500kb	CTCF	CTCF	CTCF-CTCF	shared
HCT116	chr16	87416250	87417250	chr16	87550750	87551750	chr16_87416750_87551250	500kb	CTCF	NA	CTCF-other	shared
HCT116	chr16	87416250	87417250	chr16	87560750	87561750	chr16_87416750_87561250	500kb	CTCF	NA	CTCF-other	shared
HCT116	chr16	87416250	87417250	chr16	87571750	87572750	chr16_87416750_87572250	500kb	CTCF	NA	CTCF-other	shared
HCT116	chr16	87416750	87417750	chr16	87581250	87582250	chr16_87417250_87581750	500kb	CTCF	NA	CTCF-other	shared
HCT116	chr16	87416250	87417250	chr16	87588750	87589750	chr16_87416750_87589250	500kb	CTCF	CTCF	CTCF-CTCF	shared
HCT116	chr16	87416250	87417250	chr16	87635750	87636750	chr16_87416750_87636250	500kb	CTCF	CTCF	CTCF-CTCF	shared
HCT116	chr16	87588750	87589750	chr16	87635750	87636750	chr16_87589250_87636250	500kb	CTCF	CTCF	CTCF-CTCF	shared
HCT116	chr16	87635750	87636750	chr16	87769750	87770750	chr16_87636250_87770250	500kb	CTCF	NA	CTCF-other	shared
HCT116	chr16	88194250	88195250	chr16	88286750	88287750	chr16_88194750_88287250	500kb	CTCF	CTCF	CTCF-CTCF	shared
HCT116	chr16	88194250	88195250	chr16	88442750	88443750	chr16_88194750_88443250	500kb	CTCF	CTCF	CTCF-CTCF	shared
HCT116	chr16	88443250	88444250	chr16	88561750	88562750	chr16_88443750_88562250	500kb	CTCF	CTCF	CTCF-CTCF	shared
HCT116	chr16	88443250	88444250	chr16	88527250	88528250	chr16_88443750_88527750	500kb	CTCF	CTCF	CTCF-CTCF	shared
HCT116	chr16	88815750	88816750	chr16	89159250	89160250	chr16_88816250_89159750	500kb	CTCF	NA	CTCF-other	shared
HCT116	chr16	88838250	88839250	chr16	89168250	89169250	chr16_88838750_89168750	500kb	CTCF	NA	CTCF-other	shared
HCT116	chr16	88941250	88942250	chr16	89168250	89169250	chr16_88941750_89168750	500kb	CTCF	NA	CTCF-other	shared
HCT116	chr17	1058250	1059250	chr17	1186750	1187750	chr17_1058750_1187250	500kb	CTCF	CTCF	CTCF-CTCF	shared
HCT116	chr17	1275750	1276750	chr17	1332750	1333750	chr17_1276250_1333250	500kb	CTCF	CTCF	CTCF-CTCF	shared
HCT116	chr17	1882250	1883250	chr17	2026750	2027750	chr17_1882750_2027250	500kb	CTCF	NA	CTCF-other	shared
HCT116	chr17	1908250	1909250	chr17	2025750	2026750	chr17_1908750_2026250	500kb	CTCF	CTCF	CTCF-CTCF	shared
HCT116	chr17	1908250	1909250	chr17	2244750	2245750	chr17_1908750_2245250	500kb	CTCF	CTCF	CTCF-CTCF	shared
HCT116	chr17	1908250	1909250	chr17	2247250	2248250	chr17_1908750_2247750	500kb	CTCF	NA	CTCF-other	shared
HCT116	chr17	2058750	2059750	chr17	2231250	2232250	chr17_2059250_2231750	500kb	CTCF	NA	CTCF-other	shared
HCT116	chr17	2058250	2059250	chr17	2247250	2248250	chr17_2058750_2247750	500kb	CTCF	NA	CTCF-other	shared
HCT116	chr17	2058750	2059750	chr17	2244250	2245250	chr17_2059250_2244750	500kb	CTCF	CTCF	CTCF-CTCF	shared
HCT116	chr17	2058750	2059750	chr17	2281750	2282750	chr17_2059250_2282250	500kb	CTCF	CTCF	CTCF-CTCF	shared
HCT116	chr17	2064250	2065250	chr17	2231250	2232250	chr17_2064750_2231750	500kb	CTCF	NA	CTCF-other	shared
HCT116	chr17	2064250	2065250	chr17	2244250	2245250	chr17_2064750_2244750	500kb	CTCF	CTCF	CTCF-CTCF	shared
HCT116	chr17	3737250	3738250	chr17	3844250	3845250	chr17_3737750_3844750	500kb	CTCF	NA	CTCF-other	shared
HCT116	chr17	3737250	3738250	chr17	3863250	3864250	chr17_3737750_3863750	500kb	CTCF	CTCF	CTCF-CTCF	shared
HCT116	chr17	3863750	3864750	chr17	4004250	4005250	chr17_3864250_4004750	500kb	CTCF	CTCF	CTCF-CTCF	shared
HCT116	chr17	3913750	3914750	chr17	4004250	4005250	chr17_3914250_4004750	500kb	CTCF	CTCF	CTCF-CTCF	shared
HCT116	chr17	3934750	3935750	chr17	4004250	4005250	chr17_3935250_4004750	500kb	CTCF	CTCF	CTCF-CTCF	shared
HCT116	chr17	2382250	2383250	chr17	2710250	2711250	chr17_2382750_2710750	500kb	CTCF	NA	CTCF-other	shared
HCT116	chr17	2382250	2383250	chr17	2786250	2787250	chr17_2382750_2786750	500kb	CTCF	CTCF	CTCF-CTCF	shared
HCT116	chr17	2382250	2383250	chr17	2827750	2828750	chr17_2382750_2828250	500kb	CTCF	CTCF	CTCF-CTCF	shared
HCT116	chr17	2382750	2383750	chr17	2847750	2848750	chr17_2383250_2848250	500kb	CTCF	NA	CTCF-other	shared
HCT116	chr17	2828250	2829250	chr17	3012750	3013750	chr17_2828750_3013250	500kb	CTCF	CTCF	CTCF-CTCF	shared
HCT116	chr17	2828250	2829250	chr17	2929750	2930750	chr17_2828750_2930250	500kb	CTCF	CTCF	CTCF-CTCF	shared
HCT116	chr17	2848250	2849250	chr17	2930250	2931250	chr17_2848750_2930750	500kb	CTCF	CTCF	CTCF-CTCF	shared
HCT116	chr17	2930250	2931250	chr17	3012250	3013250	chr17_2930750_3012750	500kb	CTCF	CTCF	CTCF-CTCF	shared
HCT116	chr17	3737750	3738750	chr17	4074750	4075750	chr17_3738250_4075250	500kb	CTCF	CTCF	CTCF-CTCF	shared
HCT116	chr17	3913250	3914250	chr17	4074250	4075250	chr17_3913750_4074750	500kb	CTCF	CTCF	CTCF-CTCF	shared
HCT116	chr17	4074750	4075750	chr17	4413250	4414250	chr17_4075250_4413750	500kb	CTCF	CTCF	CTCF-CTCF	shared
HCT116	chr17	4199750	4200750	chr17	4413250	4414250	chr17_4200250_4413750	500kb	CTCF	CTCF	CTCF-CTCF	shared
HCT116	chr17	4199750	4200750	chr17	4419250	4420250	chr17_4200250_4419750	500kb	CTCF	NA	CTCF-other	shared
HCT116	chr17	4215250	4216250	chr17	4412750	4413750	chr17_4215750_4413250	500kb	CTCF	CTCF	CTCF-CTCF	shared
HCT116	chr17	4215250	4216250	chr17	4419750	4420750	chr17_4215750_4420250	500kb	CTCF	CTCF	CTCF-CTCF	shared
HCT116	chr17	4248750	4249750	chr17	4418750	4419750	chr17_4249250_4419250	500kb	CTCF	NA	CTCF-other	shared
HCT116	chr17	4304250	4305250	chr17	4412750	4413750	chr17_4304750_4413250	500kb	CTCF	CTCF	CTCF-CTCF	shared
HCT116	chr17	5587250	5588250	chr17	5705750	5706750	chr17_5587750_5706250	500kb	CTCF	NA	CTCF-other	shared
HCT116	chr17	4199750	4200750	chr17	4565750	4566750	chr17_4200250_4566250	500kb	CTCF	CTCF	CTCF-CTCF	shared
HCT116	chr17	4214750	4215750	chr17	4625750	4626750	chr17_4215250_4626250	500kb	CTCF	CTCF	CTCF-CTCF	shared
HCT116	chr17	4214750	4215750	chr17	4556250	4557250	chr17_4215250_4556750	500kb	CTCF	NA	CTCF-other	shared
HCT116	chr17	4215250	4216250	chr17	4565750	4566750	chr17_4215750_4566250	500kb	CTCF	CTCF	CTCF-CTCF	shared
HCT116	chr17	4413250	4414250	chr17	4565750	4566750	chr17_4413750_4566250	500kb	CTCF	CTCF	CTCF-CTCF	shared
HCT116	chr17	4419750	4420750	chr17	4903750	4904750	chr17_4420250_4904250	500kb	CTCF	CTCF	CTCF-CTCF	shared
HCT116	chr17	4419750	4420750	chr17	4882250	4883250	chr17_4420250_4882750	500kb	CTCF	CTCF	CTCF-CTCF	shared
HCT116	chr17	4419750	4420750	chr17	4888750	4889750	chr17_4420250_4889250	500kb	CTCF	CTCF	CTCF-CTCF	shared
HCT116	chr17	4420250	4421250	chr17	4555750	4556750	chr17_4420750_4556250	500kb	CTCF	NA	CTCF-other	shared
HCT116	chr17	4420250	4421250	chr17	4559750	4560750	chr17_4420750_4560250	500kb	CTCF	NA	CTCF-other	shared
HCT116	chr17	4420250	4421250	chr17	4565750	4566750	chr17_4420750_4566250	500kb	CTCF	CTCF	CTCF-CTCF	shared
HCT116	chr17	4420250	4421250	chr17	4625750	4626750	chr17_4420750_4626250	500kb	CTCF	CTCF	CTCF-CTCF	shared
HCT116	chr17	4566250	4567250	chr17	4881750	4882750	chr17_4566750_4882250	500kb	CTCF	CTCF	CTCF-CTCF	shared
HCT116	chr17	4566250	4567250	chr17	4888750	4889750	chr17_4566750_4889250	500kb	CTCF	CTCF	CTCF-CTCF	shared
HCT116	chr17	4566250	4567250	chr17	4903750	4904750	chr17_4566750_4904250	500kb	CTCF	CTCF	CTCF-CTCF	shared
HCT116	chr17	4625750	4626750	chr17	4888250	4889250	chr17_4626250_4888750	500kb	CTCF	CTCF	CTCF-CTCF	shared
HCT116	chr17	5587250	5588250	chr17	6068250	6069250	chr17_5587750_6068750	500kb	CTCF	CTCF	CTCF-CTCF	shared
HCT116	chr17	6068250	6069250	chr17	6421250	6422250	chr17_6068750_6421750	500kb	CTCF	CTCF	CTCF-CTCF	shared
HCT116	chr17	6279250	6280250	chr17	6421750	6422750	chr17_6279750_6422250	500kb	CTCF	CTCF	CTCF-CTCF	shared
HCT116	chr17	6285750	6286750	chr17	6421250	6422250	chr17_6286250_6421750	500kb	CTCF	CTCF	CTCF-CTCF	shared
HCT116	chr17	5031250	5032250	chr17	5062250	5063250	chr17_5031750_5062750	500kb	CTCF	CTCF	CTCF-CTCF	shared
HCT116	chr17	5196750	5197750	chr17	5237250	5238250	chr17_5197250_5237750	500kb	CTCF	CTCF	CTCF-CTCF	shared
HCT116	chr17	6421250	6422250	chr17	6843250	6844250	chr17_6421750_6843750	500kb	CTCF	CTCF	CTCF-CTCF	shared
HCT116	chr17	6435750	6436750	chr17	6843250	6844250	chr17_6436250_6843750	500kb	CTCF	CTCF	CTCF-CTCF	shared
HCT116	chr17	6436250	6437250	chr17	6647250	6648250	chr17_6436750_6647750	500kb	CTCF	NA	CTCF-other	shared
HCT116	chr17	6435750	6436750	chr17	6665250	6666250	chr17_6436250_6665750	500kb	CTCF	CTCF	CTCF-CTCF	shared
HCT116	chr17	6472750	6473750	chr17	6662750	6663750	chr17_6473250_6663250	500kb	CTCF	NA	CTCF-other	shared
HCT116	chr17	6472750	6473750	chr17	6665750	6666750	chr17_6473250_6666250	500kb	CTCF	CTCF	CTCF-CTCF	shared
HCT116	chr17	6666250	6667250	chr17	6843250	6844250	chr17_6666750_6843750	500kb	CTCF	CTCF	CTCF-CTCF	shared
HCT116	chr17	6666250	6667250	chr17	6904250	6905250	chr17_6666750_6904750	500kb	CTCF	NA	CTCF-other	shared
HCT116	chr17	6666250	6667250	chr17	7136250	7137250	chr17_6666750_7136750	500kb	CTCF	CTCF	CTCF-CTCF	shared
HCT116	chr17	7051750	7052750	chr17	7136250	7137250	chr17_7052250_7136750	500kb	CTCF	CTCF	CTCF-CTCF	shared
HCT116	chr17	7052250	7053250	chr17	7164750	7165750	chr17_7052750_7165250	500kb	CTCF	CTCF	CTCF-CTCF	shared
HCT116	chr17	7355750	7356750	chr17	7514250	7515250	chr17_7356250_7514750	500kb	CTCF	NA	CTCF-other	shared
HCT116	chr17	8998250	8999250	chr17	9291250	9292250	chr17_8998750_9291750	500kb	CTCF	CTCF	CTCF-CTCF	shared
HCT116	chr17	9162250	9163250	chr17	9239750	9240750	chr17_9162750_9240250	500kb	CTCF	NA	CTCF-other	shared
HCT116	chr17	9292250	9293250	chr17	9402250	9403250	chr17_9292750_9402750	500kb	CTCF	CTCF	CTCF-CTCF	shared
HCT116	chr17	9292250	9293250	chr17	9521250	9522250	chr17_9292750_9521750	500kb	CTCF	CTCF	CTCF-CTCF	shared
HCT116	chr17	9292250	9293250	chr17	9527750	9528750	chr17_9292750_9528250	500kb	CTCF	NA	CTCF-other	shared
HCT116	chr17	9402250	9403250	chr17	9521250	9522250	chr17_9402750_9521750	500kb	CTCF	CTCF	CTCF-CTCF	shared
HCT116	chr17	8409750	8410750	chr17	8746250	8747250	chr17_8410250_8746750	500kb	CTCF	CTCF	CTCF-CTCF	shared
HCT116	chr17	8409750	8410750	chr17	8753250	8754250	chr17_8410250_8753750	500kb	CTCF	CTCF	CTCF-CTCF	shared
HCT116	chr17	8409750	8410750	chr17	8785250	8786250	chr17_8410250_8785750	500kb	CTCF	CTCF	CTCF-CTCF	shared
HCT116	chr17	8409750	8410750	chr17	8894750	8895750	chr17_8410250_8895250	500kb	CTCF	CTCF	CTCF-CTCF	shared
HCT116	chr17	8410250	8411250	chr17	8742750	8743750	chr17_8410750_8743250	500kb	CTCF	NA	CTCF-other	shared
HCT116	chr17	8746250	8747250	chr17	8992750	8993750	chr17_8746750_8993250	500kb	CTCF	NA	CTCF-other	shared
HCT116	chr17	8745750	8746750	chr17	8996750	8997750	chr17_8746250_8997250	500kb	CTCF	NA	CTCF-other	shared
HCT116	chr17	8746250	8747250	chr17	8785250	8786250	chr17_8746750_8785750	500kb	CTCF	CTCF	CTCF-CTCF	shared
HCT116	chr17	8746250	8747250	chr17	8894250	8895250	chr17_8746750_8894750	500kb	CTCF	CTCF	CTCF-CTCF	shared
HCT116	chr17	8785750	8786750	chr17	8996250	8997250	chr17_8786250_8996750	500kb	CTCF	NA	CTCF-other	shared
HCT116	chr17	8785750	8786750	chr17	8894250	8895250	chr17_8786250_8894750	500kb	CTCF	CTCF	CTCF-CTCF	shared
HCT116	chr17	8785750	8786750	chr17	8992750	8993750	chr17_8786250_8993250	500kb	CTCF	NA	CTCF-other	shared
HCT116	chr17	9889750	9890750	chr17	10295250	10296250	chr17_9890250_10295750	500kb	CTCF	CTCF	CTCF-CTCF	shared
HCT116	chr17	9889750	9890750	chr17	10327250	10328250	chr17_9890250_10327750	500kb	CTCF	CTCF	CTCF-CTCF	shared
HCT116	chr17	9905750	9906750	chr17	10294750	10295750	chr17_9906250_10295250	500kb	CTCF	CTCF	CTCF-CTCF	shared
HCT116	chr17	9905750	9906750	chr17	10327250	10328250	chr17_9906250_10327750	500kb	CTCF	CTCF	CTCF-CTCF	shared
HCT116	chr17	9924250	9925250	chr17	10294750	10295750	chr17_9924750_10295250	500kb	CTCF	CTCF	CTCF-CTCF	shared
HCT116	chr17	9924250	9925250	chr17	10327250	10328250	chr17_9924750_10327750	500kb	CTCF	CTCF	CTCF-CTCF	shared
HCT116	chr17	9924750	9925750	chr17	10316750	10317750	chr17_9925250_10317250	500kb	CTCF	CTCF	CTCF-CTCF	shared
HCT116	chr17	9929250	9930250	chr17	10327250	10328250	chr17_9929750_10327750	500kb	CTCF	CTCF	CTCF-CTCF	shared
HCT116	chr17	9958750	9959750	chr17	10294750	10295750	chr17_9959250_10295250	500kb	CTCF	CTCF	CTCF-CTCF	shared
HCT116	chr17	9958750	9959750	chr17	10327250	10328250	chr17_9959250_10327750	500kb	CTCF	CTCF	CTCF-CTCF	shared
HCT116	chr17	9959250	9960250	chr17	10226750	10227750	chr17_9959750_10227250	500kb	CTCF	CTCF	CTCF-CTCF	shared
HCT116	chr17	9965750	9966750	chr17	10226750	10227750	chr17_9966250_10227250	500kb	CTCF	CTCF	CTCF-CTCF	shared
HCT116	chr17	9964750	9965750	chr17	10316250	10317250	chr17_9965250_10316750	500kb	CTCF	NA	CTCF-other	shared
HCT116	chr17	9964750	9965750	chr17	10326750	10327750	chr17_9965250_10327250	500kb	CTCF	CTCF	CTCF-CTCF	shared
HCT116	chr17	9965250	9966250	chr17	10294750	10295750	chr17_9965750_10295250	500kb	CTCF	CTCF	CTCF-CTCF	shared
HCT116	chr17	9981250	9982250	chr17	10226750	10227750	chr17_9981750_10227250	500kb	CTCF	CTCF	CTCF-CTCF	shared
HCT116	chr17	9987250	9988250	chr17	10226250	10227250	chr17_9987750_10226750	500kb	CTCF	CTCF	CTCF-CTCF	shared
HCT116	chr17	10294750	10295750	chr17	10327250	10328250	chr17_10295250_10327750	500kb	CTCF	CTCF	CTCF-CTCF	shared
HCT116	chr17	7743750	7744750	chr17	8043250	8044250	chr17_7744250_8043750	500kb	CTCF	NA	CTCF-other	shared
HCT116	chr17	7822750	7823750	chr17	8058750	8059750	chr17_7823250_8059250	500kb	CTCF	NA	CTCF-other	shared
HCT116	chr17	7861750	7862750	chr17	8057250	8058250	chr17_7862250_8057750	500kb	CTCF	CTCF	CTCF-CTCF	shared
HCT116	chr17	9554750	9555750	chr17	9728750	9729750	chr17_9555250_9729250	500kb	CTCF	CTCF	CTCF-CTCF	shared
HCT116	chr17	9577250	9578250	chr17	9925750	9926750	chr17_9577750_9926250	500kb	CTCF	NA	CTCF-other	shared
HCT116	chr17	9729250	9730250	chr17	9928250	9929250	chr17_9729750_9928750	500kb	CTCF	CTCF	CTCF-CTCF	shared
HCT116	chr17	10226750	10227750	chr17	10616750	10617750	chr17_10227250_10617250	500kb	CTCF	CTCF	CTCF-CTCF	shared
HCT116	chr17	10294750	10295750	chr17	10629750	10630750	chr17_10295250_10630250	500kb	CTCF	NA	CTCF-other	shared
HCT116	chr17	10295250	10296250	chr17	10614750	10615750	chr17_10295750_10615250	500kb	CTCF	CTCF	CTCF-CTCF	shared
HCT116	chr17	10295250	10296250	chr17	10616750	10617750	chr17_10295750_10617250	500kb	CTCF	CTCF	CTCF-CTCF	shared
HCT116	chr17	10316750	10317750	chr17	10629750	10630750	chr17_10317250_10630250	500kb	CTCF	NA	CTCF-other	shared
HCT116	chr17	10317250	10318250	chr17	10616250	10617250	chr17_10317750_10616750	500kb	CTCF	CTCF	CTCF-CTCF	shared
HCT116	chr17	10326750	10327750	chr17	10629750	10630750	chr17_10327250_10630250	500kb	CTCF	NA	CTCF-other	shared
HCT116	chr17	10326750	10327750	chr17	10645750	10646750	chr17_10327250_10646250	500kb	CTCF	CTCF	CTCF-CTCF	shared
HCT116	chr17	10327250	10328250	chr17	10616750	10617750	chr17_10327750_10617250	500kb	CTCF	CTCF	CTCF-CTCF	shared
HCT116	chr17	10327250	10328250	chr17	10622250	10623250	chr17_10327750_10622750	500kb	CTCF	NA	CTCF-other	shared
HCT116	chr17	10349250	10350250	chr17	10616250	10617250	chr17_10349750_10616750	500kb	CTCF	CTCF	CTCF-CTCF	shared
HCT116	chr17	10357750	10358750	chr17	10615750	10616750	chr17_10358250_10616250	500kb	CTCF	CTCF	CTCF-CTCF	shared
HCT116	chr17	10617250	10618250	chr17	10844250	10845250	chr17_10617750_10844750	500kb	CTCF	CTCF	CTCF-CTCF	shared
HCT116	chr17	10617250	10618250	chr17	10737250	10738250	chr17_10617750_10737750	500kb	CTCF	CTCF	CTCF-CTCF	shared
HCT116	chr17	10646250	10647250	chr17	10736750	10737750	chr17_10646750_10737250	500kb	CTCF	CTCF	CTCF-CTCF	shared
HCT116	chr17	10646250	10647250	chr17	10844250	10845250	chr17_10646750_10844750	500kb	CTCF	CTCF	CTCF-CTCF	shared
HCT116	chr17	10737250	10738250	chr17	10844250	10845250	chr17_10737750_10844750	500kb	CTCF	CTCF	CTCF-CTCF	shared
HCT116	chr17	10737250	10738250	chr17	10875750	10876750	chr17_10737750_10876250	500kb	CTCF	CTCF	CTCF-CTCF	shared
HCT116	chr17	10754250	10755250	chr17	10844250	10845250	chr17_10754750_10844750	500kb	CTCF	CTCF	CTCF-CTCF	shared
HCT116	chr17	10772750	10773750	chr17	10844250	10845250	chr17_10773250_10844750	500kb	CTCF	CTCF	CTCF-CTCF	shared
HCT116	chr17	11643750	11644750	chr17	11935250	11936250	chr17_11644250_11935750	500kb	CTCF	CTCF	CTCF-CTCF	shared
HCT116	chr17	12180750	12181750	chr17	12256250	12257250	chr17_12181250_12256750	500kb	CTCF	CTCF	CTCF-CTCF	shared
HCT116	chr17	12180250	12181250	chr17	12668250	12669250	chr17_12180750_12668750	500kb	CTCF	NA	CTCF-other	shared
HCT116	chr17	12545750	12546750	chr17	12667250	12668250	chr17_12546250_12667750	500kb	CTCF	CTCF	CTCF-CTCF	shared
HCT116	chr17	12666750	12667750	chr17	13002750	13003750	chr17_12667250_13003250	500kb	CTCF	CTCF	CTCF-CTCF	shared
HCT116	chr17	12666750	12667750	chr17	13024250	13025250	chr17_12667250_13024750	500kb	CTCF	CTCF	CTCF-CTCF	shared
HCT116	chr17	12666750	12667750	chr17	13030750	13031750	chr17_12667250_13031250	500kb	CTCF	CTCF	CTCF-CTCF	shared
HCT116	chr17	12741750	12742750	chr17	13002750	13003750	chr17_12742250_13003250	500kb	CTCF	CTCF	CTCF-CTCF	shared
HCT116	chr17	12741750	12742750	chr17	13016250	13017250	chr17_12742250_13016750	500kb	CTCF	NA	CTCF-other	shared
HCT116	chr17	13031250	13032250	chr17	13113750	13114750	chr17_13031750_13114250	500kb	CTCF	CTCF	CTCF-CTCF	shared
HCT116	chr17	13024250	13025250	chr17	13306250	13307250	chr17_13024750_13306750	500kb	CTCF	CTCF	CTCF-CTCF	shared
HCT116	chr17	13030750	13031750	chr17	13306250	13307250	chr17_13031250_13306750	500kb	CTCF	CTCF	CTCF-CTCF	shared
HCT116	chr17	13030750	13031750	chr17	13336750	13337750	chr17_13031250_13337250	500kb	CTCF	NA	CTCF-other	shared
HCT116	chr17	13030250	13031250	chr17	13344250	13345250	chr17_13030750_13344750	500kb	CTCF	NA	CTCF-other	shared
HCT116	chr17	13114250	13115250	chr17	13595250	13596250	chr17_13114750_13595750	500kb	CTCF	NA	CTCF-other	shared
HCT116	chr17	13114250	13115250	chr17	13306250	13307250	chr17_13114750_13306750	500kb	CTCF	CTCF	CTCF-CTCF	shared
HCT116	chr17	13114250	13115250	chr17	13337250	13338250	chr17_13114750_13337750	500kb	CTCF	CTCF	CTCF-CTCF	shared
HCT116	chr17	13306250	13307250	chr17	13595750	13596750	chr17_13306750_13596250	500kb	CTCF	NA	CTCF-other	shared
HCT116	chr17	13337250	13338250	chr17	13594750	13595750	chr17_13337750_13595250	500kb	CTCF	CTCF	CTCF-CTCF	shared
HCT116	chr17	13337750	13338750	chr17	13591250	13592250	chr17_13338250_13591750	500kb	CTCF	NA	CTCF-other	shared
HCT116	chr17	14926750	14927750	chr17	15171250	15172250	chr17_14927250_15171750	500kb	CTCF	CTCF	CTCF-CTCF	shared
HCT116	chr17	15171250	15172250	chr17	15502750	15503750	chr17_15171750_15503250	500kb	CTCF	CTCF	CTCF-CTCF	shared
HCT116	chr17	15213750	15214750	chr17	15502750	15503750	chr17_15214250_15503250	500kb	CTCF	CTCF	CTCF-CTCF	shared
HCT116	chr17	15232750	15233750	chr17	15502750	15503750	chr17_15233250_15503250	500kb	CTCF	CTCF	CTCF-CTCF	shared
HCT116	chr17	16363750	16364750	chr17	16520750	16521750	chr17_16364250_16521250	500kb	CTCF	CTCF	CTCF-CTCF	shared
HCT116	chr17	16536250	16537250	chr17	16872250	16873250	chr17_16536750_16872750	500kb	CTCF	CTCF	CTCF-CTCF	shared
HCT116	chr17	16536250	16537250	chr17	16990750	16991750	chr17_16536750_16991250	500kb	CTCF	CTCF	CTCF-CTCF	shared
HCT116	chr17	17001750	17002750	chr17	17146250	17147250	chr17_17002250_17146750	500kb	CTCF	CTCF	CTCF-CTCF	shared
HCT116	chr17	16872250	16873250	chr17	17354750	17355750	chr17_16872750_17355250	500kb	CTCF	CTCF	CTCF-CTCF	shared
HCT116	chr17	16990750	16991750	chr17	17354750	17355750	chr17_16991250_17355250	500kb	CTCF	CTCF	CTCF-CTCF	shared
HCT116	chr17	16990750	16991750	chr17	17313750	17314750	chr17_16991250_17314250	500kb	CTCF	CTCF	CTCF-CTCF	shared
HCT116	chr17	17001750	17002750	chr17	17313750	17314750	chr17_17002250_17314250	500kb	CTCF	CTCF	CTCF-CTCF	shared
HCT116	chr17	17001750	17002750	chr17	17354250	17355250	chr17_17002250_17354750	500kb	CTCF	CTCF	CTCF-CTCF	shared
HCT116	chr17	17313250	17314250	chr17	17641750	17642750	chr17_17313750_17642250	500kb	CTCF	CTCF	CTCF-CTCF	shared
HCT116	chr17	17313750	17314750	chr17	17354250	17355250	chr17_17314250_17354750	500kb	CTCF	CTCF	CTCF-CTCF	shared
HCT116	chr17	17355750	17356750	chr17	17496750	17497750	chr17_17356250_17497250	500kb	CTCF	CTCF	CTCF-CTCF	shared
HCT116	chr17	17355250	17356250	chr17	17568750	17569750	chr17_17355750_17569250	500kb	CTCF	CTCF	CTCF-CTCF	shared
HCT116	chr17	17355250	17356250	chr17	17613250	17614250	chr17_17355750_17613750	500kb	CTCF	CTCF	CTCF-CTCF	shared
HCT116	chr17	17355250	17356250	chr17	17634250	17635250	chr17_17355750_17634750	500kb	CTCF	NA	CTCF-other	shared
HCT116	chr17	17355250	17356250	chr17	17641750	17642750	chr17_17355750_17642250	500kb	CTCF	CTCF	CTCF-CTCF	shared
HCT116	chr17	17355250	17356250	chr17	17646750	17647750	chr17_17355750_17647250	500kb	CTCF	NA	CTCF-other	shared
HCT116	chr17	17400750	17401750	chr17	17496750	17497750	chr17_17401250_17497250	500kb	CTCF	CTCF	CTCF-CTCF	shared
HCT116	chr17	17400750	17401750	chr17	17569250	17570250	chr17_17401250_17569750	500kb	CTCF	NA	CTCF-other	shared
HCT116	chr17	17496750	17497750	chr17	17569750	17570750	chr17_17497250_17570250	500kb	CTCF	CTCF	CTCF-CTCF	shared
HCT116	chr17	17496750	17497750	chr17	17641250	17642250	chr17_17497250_17641750	500kb	CTCF	CTCF	CTCF-CTCF	shared
HCT116	chr17	17641750	17642750	chr17	17890250	17891250	chr17_17642250_17890750	500kb	CTCF	CTCF	CTCF-CTCF	shared
HCT116	chr17	17641750	17642750	chr17	18033250	18034250	chr17_17642250_18033750	500kb	CTCF	CTCF	CTCF-CTCF	shared
HCT116	chr17	17890750	17891750	chr17	18037750	18038750	chr17_17891250_18038250	500kb	CTCF	NA	CTCF-other	shared
HCT116	chr17	17891250	17892250	chr17	18033750	18034750	chr17_17891750_18034250	500kb	CTCF	CTCF	CTCF-CTCF	shared
HCT116	chr17	18960750	18961750	chr17	19337750	19338750	chr17_18961250_19338250	500kb	CTCF	CTCF	CTCF-CTCF	shared
HCT116	chr17	19992750	19993750	chr17	20226250	20227250	chr17_19993250_20226750	500kb	CTCF	CTCF	CTCF-CTCF	shared
HCT116	chr17	20121250	20122250	chr17	20226250	20227250	chr17_20121750_20226750	500kb	CTCF	CTCF	CTCF-CTCF	shared
HCT116	chr17	19469250	19470250	chr17	19745250	19746250	chr17_19469750_19745750	500kb	CTCF	NA	CTCF-other	shared
HCT116	chr17	19469250	19470250	chr17	19765750	19766750	chr17_19469750_19766250	500kb	CTCF	CTCF	CTCF-CTCF	shared
HCT116	chr17	19513750	19514750	chr17	19978250	19979250	chr17_19514250_19978750	500kb	CTCF	NA	CTCF-other	shared
HCT116	chr17	19513750	19514750	chr17	19718250	19719250	chr17_19514250_19718750	500kb	CTCF	CTCF	CTCF-CTCF	shared
HCT116	chr17	19513750	19514750	chr17	19992250	19993250	chr17_19514250_19992750	500kb	CTCF	CTCF	CTCF-CTCF	shared
HCT116	chr17	19513750	19514750	chr17	19713750	19714750	chr17_19514250_19714250	500kb	CTCF	NA	CTCF-other	shared
HCT116	chr17	19513750	19514750	chr17	19744750	19745750	chr17_19514250_19745250	500kb	CTCF	CTCF	CTCF-CTCF	shared
HCT116	chr17	19513750	19514750	chr17	19750750	19751750	chr17_19514250_19751250	500kb	CTCF	NA	CTCF-other	shared
HCT116	chr17	19513750	19514750	chr17	19762750	19763750	chr17_19514250_19763250	500kb	CTCF	CTCF	CTCF-CTCF	shared
HCT116	chr17	19513750	19514750	chr17	19766250	19767250	chr17_19514250_19766750	500kb	CTCF	CTCF	CTCF-CTCF	shared
HCT116	chr17	19513750	19514750	chr17	19769250	19770250	chr17_19514250_19769750	500kb	CTCF	NA	CTCF-other	shared
HCT116	chr17	19992750	19993750	chr17	20095250	20096250	chr17_19993250_20095750	500kb	CTCF	CTCF	CTCF-CTCF	shared
HCT116	chr17	19992250	19993250	chr17	20116750	20117750	chr17_19992750_20117250	500kb	CTCF	CTCF	CTCF-CTCF	shared
HCT116	chr17	19992750	19993750	chr17	20122250	20123250	chr17_19993250_20122750	500kb	CTCF	NA	CTCF-other	shared
HCT116	chr17	20992750	20993750	chr17	21280250	21281250	chr17_20993250_21280750	500kb	CTCF	CTCF	CTCF-CTCF	shared
HCT116	chr17	21119250	21120250	chr17	21511750	21512750	chr17_21119750_21512250	500kb	CTCF	CTCF	CTCF-CTCF	shared
HCT116	chr17	21128250	21129250	chr17	21456750	21457750	chr17_21128750_21457250	500kb	CTCF	CTCF	CTCF-CTCF	shared
HCT116	chr17	21128750	21129750	chr17	21451750	21452750	chr17_21129250_21452250	500kb	CTCF	CTCF	CTCF-CTCF	shared
HCT116	chr17	21239250	21240250	chr17	21511750	21512750	chr17_21239750_21512250	500kb	CTCF	CTCF	CTCF-CTCF	shared
HCT116	chr17	21279750	21280750	chr17	21511750	21512750	chr17_21280250_21512250	500kb	CTCF	CTCF	CTCF-CTCF	shared
HCT116	chr17	21452250	21453250	chr17	21511250	21512250	chr17_21452750_21511750	500kb	CTCF	CTCF	CTCF-CTCF	shared
HCT116	chr17	21457250	21458250	chr17	21511750	21512750	chr17_21457750_21512250	500kb	CTCF	CTCF	CTCF-CTCF	shared
HCT116	chr17	27236250	27237250	chr17	27653750	27654750	chr17_27236750_27654250	500kb	CTCF	CTCF	CTCF-CTCF	shared
HCT116	chr17	27236750	27237750	chr17	27602250	27603250	chr17_27237250_27602750	500kb	CTCF	CTCF	CTCF-CTCF	shared
HCT116	chr17	27236750	27237750	chr17	27609750	27610750	chr17_27237250_27610250	500kb	CTCF	CTCF	CTCF-CTCF	shared
HCT116	chr17	27244750	27245750	chr17	27609250	27610250	chr17_27245250_27609750	500kb	CTCF	CTCF	CTCF-CTCF	shared
HCT116	chr17	27245250	27246250	chr17	27652750	27653750	chr17_27245750_27653250	500kb	CTCF	NA	CTCF-other	shared
HCT116	chr17	27380250	27381250	chr17	27569250	27570250	chr17_27380750_27569750	500kb	CTCF	CTCF	CTCF-CTCF	shared
HCT116	chr17	27380250	27381250	chr17	27601750	27602750	chr17_27380750_27602250	500kb	CTCF	CTCF	CTCF-CTCF	shared
HCT116	chr17	27380250	27381250	chr17	27653250	27654250	chr17_27380750_27653750	500kb	CTCF	NA	CTCF-other	shared
HCT116	chr17	27380750	27381750	chr17	27594750	27595750	chr17_27381250_27595250	500kb	CTCF	NA	CTCF-other	shared
HCT116	chr17	27380750	27381750	chr17	27609250	27610250	chr17_27381250_27609750	500kb	CTCF	CTCF	CTCF-CTCF	shared
HCT116	chr17	27388250	27389250	chr17	27601250	27602250	chr17_27388750_27601750	500kb	CTCF	CTCF	CTCF-CTCF	shared
HCT116	chr17	27601750	27602750	chr17	27652750	27653750	chr17_27602250_27653250	500kb	CTCF	NA	CTCF-other	shared
HCT116	chr17	27653750	27654750	chr17	27757250	27758250	chr17_27654250_27757750	500kb	CTCF	NA	CTCF-other	shared
HCT116	chr17	27654750	27655750	chr17	27759750	27760750	chr17_27655250_27760250	500kb	CTCF	CTCF	CTCF-CTCF	shared
HCT116	chr17	27654250	27655250	chr17	27804750	27805750	chr17_27654750_27805250	500kb	CTCF	CTCF	CTCF-CTCF	shared
HCT116	chr17	27756750	27757750	chr17	27880250	27881250	chr17_27757250_27880750	500kb	CTCF	CTCF	CTCF-CTCF	shared
HCT116	chr17	27759250	27760250	chr17	27879750	27880750	chr17_27759750_27880250	500kb	CTCF	CTCF	CTCF-CTCF	shared
HCT116	chr17	27759250	27760250	chr17	28251250	28252250	chr17_27759750_28251750	500kb	CTCF	CTCF	CTCF-CTCF	shared
HCT116	chr17	27805250	27806250	chr17	27879750	27880750	chr17_27805750_27880250	500kb	CTCF	CTCF	CTCF-CTCF	shared
HCT116	chr17	27805250	27806250	chr17	28233250	28234250	chr17_27805750_28233750	500kb	CTCF	CTCF	CTCF-CTCF	shared
HCT116	chr17	27805250	27806250	chr17	28250750	28251750	chr17_27805750_28251250	500kb	CTCF	CTCF	CTCF-CTCF	shared
HCT116	chr17	27805250	27806250	chr17	28255250	28256250	chr17_27805750_28255750	500kb	CTCF	NA	CTCF-other	shared
HCT116	chr17	27879250	27880250	chr17	28251250	28252250	chr17_27879750_28251750	500kb	CTCF	CTCF	CTCF-CTCF	shared
HCT116	chr17	27880250	27881250	chr17	28229750	28230750	chr17_27880750_28230250	500kb	CTCF	NA	CTCF-other	shared
HCT116	chr17	27879750	27880750	chr17	28233250	28234250	chr17_27880250_28233750	500kb	CTCF	CTCF	CTCF-CTCF	shared
HCT116	chr17	28251750	28252750	chr17	28540750	28541750	chr17_28252250_28541250	500kb	CTCF	CTCF	CTCF-CTCF	shared
HCT116	chr17	28251750	28252750	chr17	28547750	28548750	chr17_28252250_28548250	500kb	CTCF	CTCF	CTCF-CTCF	shared
HCT116	chr17	28416250	28417250	chr17	28494250	28495250	chr17_28416750_28494750	500kb	CTCF	CTCF	CTCF-CTCF	shared
HCT116	chr17	28416250	28417250	chr17	28540250	28541250	chr17_28416750_28540750	500kb	CTCF	CTCF	CTCF-CTCF	shared
HCT116	chr17	28416250	28417250	chr17	28547750	28548750	chr17_28416750_28548250	500kb	CTCF	CTCF	CTCF-CTCF	shared
HCT116	chr17	28494250	28495250	chr17	28540250	28541250	chr17_28494750_28540750	500kb	CTCF	CTCF	CTCF-CTCF	shared
HCT116	chr17	28494250	28495250	chr17	28547750	28548750	chr17_28494750_28548250	500kb	CTCF	CTCF	CTCF-CTCF	shared
HCT116	chr17	28878750	28879750	chr17	28896250	28897250	chr17_28879250_28896750	500kb	CTCF	NA	CTCF-other	shared
HCT116	chr17	28952750	28953750	chr17	29122750	29123750	chr17_28953250_29123250	500kb	CTCF	NA	CTCF-other	shared
HCT116	chr17	28952750	28953750	chr17	29108250	29109250	chr17_28953250_29108750	500kb	CTCF	NA	CTCF-other	shared
HCT116	chr17	28952750	28953750	chr17	29111750	29112750	chr17_28953250_29112250	500kb	CTCF	CTCF	CTCF-CTCF	shared
HCT116	chr17	28952750	28953750	chr17	29116750	29117750	chr17_28953250_29117250	500kb	CTCF	CTCF	CTCF-CTCF	shared
HCT116	chr17	28964750	28965750	chr17	29111750	29112750	chr17_28965250_29112250	500kb	CTCF	CTCF	CTCF-CTCF	shared
HCT116	chr17	28965250	28966250	chr17	29115250	29116250	chr17_28965750_29115750	500kb	CTCF	CTCF	CTCF-CTCF	shared
HCT116	chr17	28965250	28966250	chr17	29219250	29220250	chr17_28965750_29219750	500kb	CTCF	CTCF	CTCF-CTCF	shared
HCT116	chr17	28965250	28966250	chr17	29122750	29123750	chr17_28965750_29123250	500kb	CTCF	NA	CTCF-other	shared
HCT116	chr17	29115250	29116250	chr17	29219250	29220250	chr17_29115750_29219750	500kb	CTCF	CTCF	CTCF-CTCF	shared
HCT116	chr17	29117250	29118250	chr17	29219250	29220250	chr17_29117750_29219750	500kb	CTCF	CTCF	CTCF-CTCF	shared
HCT116	chr17	29123750	29124750	chr17	29219250	29220250	chr17_29124250_29219750	500kb	CTCF	CTCF	CTCF-CTCF	shared
HCT116	chr17	30095750	30096750	chr17	30337250	30338250	chr17_30096250_30337750	500kb	CTCF	NA	CTCF-other	shared
HCT116	chr17	30104750	30105750	chr17	30337750	30338750	chr17_30105250_30338250	500kb	CTCF	NA	CTCF-other	shared
HCT116	chr17	30104250	30105250	chr17	30339750	30340750	chr17_30104750_30340250	500kb	CTCF	CTCF	CTCF-CTCF	shared
HCT116	chr17	30104750	30105750	chr17	30555750	30556750	chr17_30105250_30556250	500kb	CTCF	CTCF	CTCF-CTCF	shared
HCT116	chr17	29778750	29779750	chr17	30093750	30094750	chr17_29779250_30094250	500kb	CTCF	CTCF	CTCF-CTCF	shared
HCT116	chr17	29778750	29779750	chr17	30104250	30105250	chr17_29779250_30104750	500kb	CTCF	CTCF	CTCF-CTCF	shared
HCT116	chr17	29807250	29808250	chr17	30093250	30094250	chr17_29807750_30093750	500kb	CTCF	CTCF	CTCF-CTCF	shared
HCT116	chr17	29807250	29808250	chr17	30114750	30115750	chr17_29807750_30115250	500kb	CTCF	NA	CTCF-other	shared
HCT116	chr17	30104750	30105750	chr17	30236750	30237750	chr17_30105250_30237250	500kb	CTCF	CTCF	CTCF-CTCF	shared
HCT116	chr17	31372750	31373750	chr17	31525250	31526250	chr17_31373250_31525750	500kb	CTCF	CTCF	CTCF-CTCF	shared
HCT116	chr17	31436750	31437750	chr17	31508750	31509750	chr17_31437250_31509250	500kb	CTCF	NA	CTCF-other	shared
HCT116	chr17	31436750	31437750	chr17	31514750	31515750	chr17_31437250_31515250	500kb	CTCF	NA	CTCF-other	shared
HCT116	chr17	31436750	31437750	chr17	31517250	31518250	chr17_31437250_31517750	500kb	CTCF	CTCF	CTCF-CTCF	shared
HCT116	chr17	31436750	31437750	chr17	31525250	31526250	chr17_31437250_31525750	500kb	CTCF	CTCF	CTCF-CTCF	shared
HCT116	chr17	31372750	31373750	chr17	31842750	31843750	chr17_31373250_31843250	500kb	CTCF	CTCF	CTCF-CTCF	shared
HCT116	chr17	31437250	31438250	chr17	31842250	31843250	chr17_31437750_31842750	500kb	CTCF	CTCF	CTCF-CTCF	shared
HCT116	chr17	31437250	31438250	chr17	31847750	31848750	chr17_31437750_31848250	500kb	CTCF	NA	CTCF-other	shared
HCT116	chr17	31517250	31518250	chr17	31843250	31844250	chr17_31517750_31843750	500kb	CTCF	NA	CTCF-other	shared
HCT116	chr17	31525750	31526750	chr17	31838750	31839750	chr17_31526250_31839250	500kb	CTCF	NA	CTCF-other	shared
HCT116	chr17	31525750	31526750	chr17	31842750	31843750	chr17_31526250_31843250	500kb	CTCF	CTCF	CTCF-CTCF	shared
HCT116	chr17	32783750	32784750	chr17	32909250	32910250	chr17_32784250_32909750	500kb	CTCF	CTCF	CTCF-CTCF	shared
HCT116	chr17	32783250	32784250	chr17	32997750	32998750	chr17_32783750_32998250	500kb	CTCF	CTCF	CTCF-CTCF	shared
HCT116	chr17	32910250	32911250	chr17	32997750	32998750	chr17_32910750_32998250	500kb	CTCF	CTCF	CTCF-CTCF	shared
HCT116	chr17	31842750	31843750	chr17	32320250	32321250	chr17_31843250_32320750	500kb	CTCF	NA	CTCF-other	shared
HCT116	chr17	32252750	32253750	chr17	32319750	32320750	chr17_32253250_32320250	500kb	CTCF	CTCF	CTCF-CTCF	shared
HCT116	chr17	34199750	34200750	chr17	34361250	34362250	chr17_34200250_34361750	500kb	CTCF	CTCF	CTCF-CTCF	shared
HCT116	chr17	34199750	34200750	chr17	34419750	34420750	chr17_34200250_34420250	500kb	CTCF	CTCF	CTCF-CTCF	shared
HCT116	chr17	34361250	34362250	chr17	34638250	34639250	chr17_34361750_34638750	500kb	CTCF	CTCF	CTCF-CTCF	shared
HCT116	chr17	34361750	34362750	chr17	34419750	34420750	chr17_34362250_34420250	500kb	CTCF	CTCF	CTCF-CTCF	shared
HCT116	chr17	34420250	34421250	chr17	34518750	34519750	chr17_34420750_34519250	500kb	CTCF	NA	CTCF-other	shared
HCT116	chr17	34420250	34421250	chr17	34638250	34639250	chr17_34420750_34638750	500kb	CTCF	CTCF	CTCF-CTCF	shared
HCT116	chr17	34419750	34420750	chr17	34892750	34893750	chr17_34420250_34893250	500kb	CTCF	NA	CTCF-other	shared
HCT116	chr17	34997750	34998750	chr17	35140750	35141750	chr17_34998250_35141250	500kb	CTCF	NA	CTCF-other	shared
HCT116	chr17	34997750	34998750	chr17	35313250	35314250	chr17_34998250_35313750	500kb	CTCF	NA	CTCF-other	shared
HCT116	chr17	34997750	34998750	chr17	35126250	35127250	chr17_34998250_35126750	500kb	CTCF	NA	CTCF-other	shared
HCT116	chr17	34998250	34999250	chr17	35111250	35112250	chr17_34998750_35111750	500kb	CTCF	NA	CTCF-other	shared
HCT116	chr17	34998250	34999250	chr17	35114250	35115250	chr17_34998750_35114750	500kb	CTCF	NA	CTCF-other	shared
HCT116	chr17	35849250	35850250	chr17	36148750	36149750	chr17_35849750_36149250	500kb	CTCF	CTCF	CTCF-CTCF	shared
HCT116	chr17	35947250	35948250	chr17	36149250	36150250	chr17_35947750_36149750	500kb	CTCF	CTCF	CTCF-CTCF	shared
HCT116	chr17	35969250	35970250	chr17	36149250	36150250	chr17_35969750_36149750	500kb	CTCF	CTCF	CTCF-CTCF	shared
HCT116	chr17	35969750	35970750	chr17	36142750	36143750	chr17_35970250_36143250	500kb	CTCF	NA	CTCF-other	shared
HCT116	chr17	35976250	35977250	chr17	36148750	36149750	chr17_35976750_36149250	500kb	CTCF	CTCF	CTCF-CTCF	shared
HCT116	chr17	36072250	36073250	chr17	36148750	36149750	chr17_36072750_36149250	500kb	CTCF	CTCF	CTCF-CTCF	shared
HCT116	chr17	35255750	35256750	chr17	35538750	35539750	chr17_35256250_35539250	500kb	CTCF	CTCF	CTCF-CTCF	shared
HCT116	chr17	35312750	35313750	chr17	35532750	35533750	chr17_35313250_35533250	500kb	CTCF	CTCF	CTCF-CTCF	shared
HCT116	chr17	35532750	35533750	chr17	35764250	35765250	chr17_35533250_35764750	500kb	CTCF	CTCF	CTCF-CTCF	shared
HCT116	chr17	35533250	35534250	chr17	35747750	35748750	chr17_35533750_35748250	500kb	CTCF	CTCF	CTCF-CTCF	shared
HCT116	chr17	35539250	35540250	chr17	35747750	35748750	chr17_35539750_35748250	500kb	CTCF	CTCF	CTCF-CTCF	shared
HCT116	chr17	35539250	35540250	chr17	35764250	35765250	chr17_35539750_35764750	500kb	CTCF	CTCF	CTCF-CTCF	shared
HCT116	chr17	35612750	35613750	chr17	35764250	35765250	chr17_35613250_35764750	500kb	CTCF	CTCF	CTCF-CTCF	shared
HCT116	chr17	35612750	35613750	chr17	35747250	35748250	chr17_35613250_35747750	500kb	CTCF	CTCF	CTCF-CTCF	shared
HCT116	chr17	35612750	35613750	chr17	35804750	35805750	chr17_35613250_35805250	500kb	CTCF	CTCF	CTCF-CTCF	shared
HCT116	chr17	35747750	35748750	chr17	35805250	35806250	chr17_35748250_35805750	500kb	CTCF	NA	CTCF-other	shared
HCT116	chr17	35764750	35765750	chr17	35805250	35806250	chr17_35765250_35805750	500kb	CTCF	NA	CTCF-other	shared
HCT116	chr17	36148750	36149750	chr17	36483250	36484250	chr17_36149250_36483750	500kb	CTCF	CTCF	CTCF-CTCF	shared
HCT116	chr17	36628750	36629750	chr17	36705750	36706750	chr17_36629250_36706250	500kb	CTCF	CTCF	CTCF-CTCF	shared
HCT116	chr17	36628750	36629750	chr17	37039250	37040250	chr17_36629250_37039750	500kb	CTCF	NA	CTCF-other	shared
HCT116	chr17	36705750	36706750	chr17	37047250	37048250	chr17_36706250_37047750	500kb	CTCF	CTCF	CTCF-CTCF	shared
HCT116	chr17	36754750	36755750	chr17	37047250	37048250	chr17_36755250_37047750	500kb	CTCF	CTCF	CTCF-CTCF	shared
HCT116	chr17	37844750	37845750	chr17	38333750	38334750	chr17_37845250_38334250	500kb	CTCF	CTCF	CTCF-CTCF	shared
HCT116	chr17	37047250	37048250	chr17	37374750	37375750	chr17_37047750_37375250	500kb	CTCF	NA	CTCF-other	shared
HCT116	chr17	37373250	37374250	chr17	37397250	37398250	chr17_37373750_37397750	500kb	CTCF	CTCF	CTCF-CTCF	shared
HCT116	chr17	37373250	37374250	chr17	37527250	37528250	chr17_37373750_37527750	500kb	CTCF	CTCF	CTCF-CTCF	shared
HCT116	chr17	37373250	37374250	chr17	37844750	37845750	chr17_37373750_37845250	500kb	CTCF	CTCF	CTCF-CTCF	shared
HCT116	chr17	37527250	37528250	chr17	37770750	37771750	chr17_37527750_37771250	500kb	CTCF	CTCF	CTCF-CTCF	shared
HCT116	chr17	37527250	37528250	chr17	37844250	37845250	chr17_37527750_37844750	500kb	CTCF	CTCF	CTCF-CTCF	shared
HCT116	chr17	37527250	37528250	chr17	37815750	37816750	chr17_37527750_37816250	500kb	CTCF	CTCF	CTCF-CTCF	shared
HCT116	chr17	37570250	37571250	chr17	37608250	37609250	chr17_37570750_37608750	500kb	CTCF	NA	CTCF-other	shared
HCT116	chr17	37649750	37650750	chr17	37701250	37702250	chr17_37650250_37701750	500kb	CTCF	CTCF	CTCF-CTCF	shared
HCT116	chr17	37650250	37651250	chr17	37770750	37771750	chr17_37650750_37771250	500kb	CTCF	CTCF	CTCF-CTCF	shared
HCT116	chr17	37650250	37651250	chr17	37791250	37792250	chr17_37650750_37791750	500kb	CTCF	NA	CTCF-other	shared
HCT116	chr17	37650250	37651250	chr17	37816250	37817250	chr17_37650750_37816750	500kb	CTCF	CTCF	CTCF-CTCF	shared
HCT116	chr17	37650250	37651250	chr17	37844250	37845250	chr17_37650750_37844750	500kb	CTCF	CTCF	CTCF-CTCF	shared
HCT116	chr17	37700750	37701750	chr17	37770750	37771750	chr17_37701250_37771250	500kb	CTCF	CTCF	CTCF-CTCF	shared
HCT116	chr17	37701250	37702250	chr17	37791250	37792250	chr17_37701750_37791750	500kb	CTCF	NA	CTCF-other	shared
HCT116	chr17	37700750	37701750	chr17	37816250	37817250	chr17_37701250_37816750	500kb	CTCF	CTCF	CTCF-CTCF	shared
HCT116	chr17	37700750	37701750	chr17	37844250	37845250	chr17_37701250_37844750	500kb	CTCF	CTCF	CTCF-CTCF	shared
HCT116	chr17	37770750	37771750	chr17	37816250	37817250	chr17_37771250_37816750	500kb	CTCF	CTCF	CTCF-CTCF	shared
HCT116	chr17	38423250	38424250	chr17	38484250	38485250	chr17_38423750_38484750	500kb	CTCF	CTCF	CTCF-CTCF	shared
HCT116	chr17	38422750	38423750	chr17	38491250	38492250	chr17_38423250_38491750	500kb	CTCF	CTCF	CTCF-CTCF	shared
HCT116	chr17	38422750	38423750	chr17	38508250	38509250	chr17_38423250_38508750	500kb	CTCF	NA	CTCF-other	shared
HCT116	chr17	38423750	38424750	chr17	38665250	38666250	chr17_38424250_38665750	500kb	CTCF	NA	CTCF-other	shared
HCT116	chr17	38443250	38444250	chr17	38484250	38485250	chr17_38443750_38484750	500kb	CTCF	CTCF	CTCF-CTCF	shared
HCT116	chr17	38443750	38444750	chr17	38675250	38676250	chr17_38444250_38675750	500kb	CTCF	NA	CTCF-other	shared
HCT116	chr17	38443750	38444750	chr17	38665250	38666250	chr17_38444250_38665750	500kb	CTCF	NA	CTCF-other	shared
HCT116	chr17	38484750	38485750	chr17	38665250	38666250	chr17_38485250_38665750	500kb	CTCF	NA	CTCF-other	shared
HCT116	chr17	38492250	38493250	chr17	38665250	38666250	chr17_38492750_38665750	500kb	CTCF	NA	CTCF-other	shared
HCT116	chr17	38761750	38762750	chr17	39164250	39165250	chr17_38762250_39164750	500kb	CTCF	CTCF	CTCF-CTCF	shared
HCT116	chr17	38761250	38762250	chr17	39198250	39199250	chr17_38761750_39198750	500kb	CTCF	NA	CTCF-other	shared
HCT116	chr17	38761250	38762250	chr17	39175250	39176250	chr17_38761750_39175750	500kb	CTCF	NA	CTCF-other	shared
HCT116	chr17	38761750	38762750	chr17	39206250	39207250	chr17_38762250_39206750	500kb	CTCF	CTCF	CTCF-CTCF	shared
HCT116	chr17	38982250	38983250	chr17	39164250	39165250	chr17_38982750_39164750	500kb	CTCF	CTCF	CTCF-CTCF	shared
HCT116	chr17	38982250	38983250	chr17	39206750	39207750	chr17_38982750_39207250	500kb	CTCF	CTCF	CTCF-CTCF	shared
HCT116	chr17	38982750	38983750	chr17	39069250	39070250	chr17_38983250_39069750	500kb	CTCF	CTCF	CTCF-CTCF	shared
HCT116	chr17	38982750	38983750	chr17	39198250	39199250	chr17_38983250_39198750	500kb	CTCF	NA	CTCF-other	shared
HCT116	chr17	38983250	38984250	chr17	39149250	39150250	chr17_38983750_39149750	500kb	CTCF	NA	CTCF-other	shared
HCT116	chr17	39206250	39207250	chr17	39232750	39233750	chr17_39206750_39233250	500kb	CTCF	NA	CTCF-other	shared
HCT116	chr17	39206750	39207750	chr17	39243750	39244750	chr17_39207250_39244250	500kb	CTCF	NA	CTCF-other	shared
HCT116	chr17	39164750	39165750	chr17	39547250	39548250	chr17_39165250_39547750	500kb	CTCF	CTCF	CTCF-CTCF	shared
HCT116	chr17	39164250	39165250	chr17	39621750	39622750	chr17_39164750_39622250	500kb	CTCF	CTCF	CTCF-CTCF	shared
HCT116	chr17	39206750	39207750	chr17	39526750	39527750	chr17_39207250_39527250	500kb	CTCF	NA	CTCF-other	shared
HCT116	chr17	39206750	39207750	chr17	39547250	39548250	chr17_39207250_39547750	500kb	CTCF	CTCF	CTCF-CTCF	shared
HCT116	chr17	39206750	39207750	chr17	39621250	39622250	chr17_39207250_39621750	500kb	CTCF	CTCF	CTCF-CTCF	shared
HCT116	chr17	39206750	39207750	chr17	39625250	39626250	chr17_39207250_39625750	500kb	CTCF	NA	CTCF-other	shared
HCT116	chr17	39206750	39207750	chr17	39634250	39635250	chr17_39207250_39634750	500kb	CTCF	CTCF	CTCF-CTCF	shared
HCT116	chr17	39206750	39207750	chr17	39671750	39672750	chr17_39207250_39672250	500kb	CTCF	CTCF	CTCF-CTCF	shared
HCT116	chr17	39232250	39233250	chr17	39547250	39548250	chr17_39232750_39547750	500kb	CTCF	CTCF	CTCF-CTCF	shared
HCT116	chr17	39234750	39235750	chr17	39621250	39622250	chr17_39235250_39621750	500kb	CTCF	CTCF	CTCF-CTCF	shared
HCT116	chr17	39244750	39245750	chr17	39526250	39527250	chr17_39245250_39526750	500kb	CTCF	NA	CTCF-other	shared
HCT116	chr17	39244250	39245250	chr17	39547250	39548250	chr17_39244750_39547750	500kb	CTCF	CTCF	CTCF-CTCF	shared
HCT116	chr17	39244250	39245250	chr17	39621250	39622250	chr17_39244750_39621750	500kb	CTCF	CTCF	CTCF-CTCF	shared
HCT116	chr17	39244750	39245750	chr17	39541250	39542250	chr17_39245250_39541750	500kb	CTCF	NA	CTCF-other	shared
HCT116	chr17	39244750	39245750	chr17	39550250	39551250	chr17_39245250_39550750	500kb	CTCF	NA	CTCF-other	shared
HCT116	chr17	39622750	39623750	chr17	39653750	39654750	chr17_39623250_39654250	500kb	CTCF	CTCF	CTCF-CTCF	shared
HCT116	chr17	39622250	39623250	chr17	39671750	39672750	chr17_39622750_39672250	500kb	CTCF	CTCF	CTCF-CTCF	shared
HCT116	chr17	39623250	39624250	chr17	39718250	39719250	chr17_39623750_39718750	500kb	CTCF	CTCF	CTCF-CTCF	shared
HCT116	chr17	39622750	39623750	chr17	39871250	39872250	chr17_39623250_39871750	500kb	CTCF	NA	CTCF-other	shared
HCT116	chr17	39623250	39624250	chr17	39724250	39725250	chr17_39623750_39724750	500kb	CTCF	NA	CTCF-other	shared
HCT116	chr17	39623250	39624250	chr17	39747250	39748250	chr17_39623750_39747750	500kb	CTCF	NA	CTCF-other	shared
HCT116	chr17	39622750	39623750	chr17	39757750	39758750	chr17_39623250_39758250	500kb	CTCF	NA	CTCF-other	shared
HCT116	chr17	39622750	39623750	chr17	39874750	39875750	chr17_39623250_39875250	500kb	CTCF	NA	CTCF-other	shared
HCT116	chr17	39623250	39624250	chr17	39750750	39751750	chr17_39623750_39751250	500kb	CTCF	NA	CTCF-other	shared
HCT116	chr17	39633750	39634750	chr17	39672250	39673250	chr17_39634250_39672750	500kb	CTCF	CTCF	CTCF-CTCF	shared
HCT116	chr17	39634250	39635250	chr17	39651750	39652750	chr17_39634750_39652250	500kb	CTCF	NA	CTCF-other	shared
HCT116	chr17	39547250	39548250	chr17	40013250	40014250	chr17_39547750_40013750	500kb	CTCF	CTCF	CTCF-CTCF	shared
HCT116	chr17	39623250	39624250	chr17	39939750	39940750	chr17_39623750_39940250	500kb	CTCF	CTCF	CTCF-CTCF	shared
HCT116	chr17	39621750	39622750	chr17	39978750	39979750	chr17_39622250_39979250	500kb	CTCF	NA	CTCF-other	shared
HCT116	chr17	39621750	39622750	chr17	40013250	40014250	chr17_39622250_40013750	500kb	CTCF	CTCF	CTCF-CTCF	shared
HCT116	chr17	39623250	39624250	chr17	40034750	40035750	chr17_39623750_40035250	500kb	CTCF	CTCF	CTCF-CTCF	shared
HCT116	chr17	39621750	39622750	chr17	40086250	40087250	chr17_39622250_40086750	500kb	CTCF	CTCF	CTCF-CTCF	shared
HCT116	chr17	39623250	39624250	chr17	39958750	39959750	chr17_39623750_39959250	500kb	CTCF	CTCF	CTCF-CTCF	shared
HCT116	chr17	39623250	39624250	chr17	40019750	40020750	chr17_39623750_40020250	500kb	CTCF	NA	CTCF-other	shared
HCT116	chr17	39623250	39624250	chr17	40075750	40076750	chr17_39623750_40076250	500kb	CTCF	NA	CTCF-other	shared
HCT116	chr17	39623250	39624250	chr17	40092750	40093750	chr17_39623750_40093250	500kb	CTCF	NA	CTCF-other	shared
HCT116	chr17	39623250	39624250	chr17	39947750	39948750	chr17_39623750_39948250	500kb	CTCF	NA	CTCF-other	shared
HCT116	chr17	39622750	39623750	chr17	39965750	39966750	chr17_39623250_39966250	500kb	CTCF	NA	CTCF-other	shared
HCT116	chr17	39623250	39624250	chr17	39970250	39971250	chr17_39623750_39970750	500kb	CTCF	NA	CTCF-other	shared
HCT116	chr17	39622750	39623750	chr17	39984250	39985250	chr17_39623250_39984750	500kb	CTCF	NA	CTCF-other	shared
HCT116	chr17	39623250	39624250	chr17	40003750	40004750	chr17_39623750_40004250	500kb	CTCF	NA	CTCF-other	shared
HCT116	chr17	39623250	39624250	chr17	40007250	40008250	chr17_39623750_40007750	500kb	CTCF	NA	CTCF-other	shared
HCT116	chr17	39623250	39624250	chr17	40078750	40079750	chr17_39623750_40079250	500kb	CTCF	NA	CTCF-other	shared
HCT116	chr17	39623250	39624250	chr17	40081750	40082750	chr17_39623750_40082250	500kb	CTCF	NA	CTCF-other	shared
HCT116	chr17	39633750	39634750	chr17	40013250	40014250	chr17_39634250_40013750	500kb	CTCF	CTCF	CTCF-CTCF	shared
HCT116	chr17	40013250	40014250	chr17	40086250	40087250	chr17_40013750_40086750	500kb	CTCF	CTCF	CTCF-CTCF	shared
HCT116	chr17	40191750	40192750	chr17	40355750	40356750	chr17_40192250_40356250	500kb	CTCF	NA	CTCF-other	shared
HCT116	chr17	40201750	40202750	chr17	40355750	40356750	chr17_40202250_40356250	500kb	CTCF	NA	CTCF-other	shared
HCT116	chr17	40201250	40202250	chr17	40361750	40362750	chr17_40201750_40362250	500kb	CTCF	CTCF	CTCF-CTCF	shared
HCT116	chr17	40302250	40303250	chr17	40356750	40357750	chr17_40302750_40357250	500kb	CTCF	NA	CTCF-other	shared
HCT116	chr17	40302750	40303750	chr17	40361750	40362750	chr17_40303250_40362250	500kb	CTCF	CTCF	CTCF-CTCF	shared
HCT116	chr17	40191250	40192250	chr17	40560750	40561750	chr17_40191750_40561250	500kb	CTCF	NA	CTCF-other	shared
HCT116	chr17	40201250	40202250	chr17	40560750	40561750	chr17_40201750_40561250	500kb	CTCF	NA	CTCF-other	shared
HCT116	chr17	40302250	40303250	chr17	40533750	40534750	chr17_40302750_40534250	500kb	CTCF	CTCF	CTCF-CTCF	shared
HCT116	chr17	40302250	40303250	chr17	40559750	40560750	chr17_40302750_40560250	500kb	CTCF	CTCF	CTCF-CTCF	shared
HCT116	chr17	40354250	40355250	chr17	40560750	40561750	chr17_40354750_40561250	500kb	CTCF	NA	CTCF-other	shared
HCT116	chr17	40354750	40355750	chr17	40533750	40534750	chr17_40355250_40534250	500kb	CTCF	CTCF	CTCF-CTCF	shared
HCT116	chr17	40362750	40363750	chr17	40559750	40560750	chr17_40363250_40560250	500kb	CTCF	CTCF	CTCF-CTCF	shared
HCT116	chr17	40433250	40434250	chr17	40533750	40534750	chr17_40433750_40534250	500kb	CTCF	CTCF	CTCF-CTCF	shared
HCT116	chr17	40433750	40434750	chr17	40559750	40560750	chr17_40434250_40560250	500kb	CTCF	CTCF	CTCF-CTCF	shared
HCT116	chr17	40440250	40441250	chr17	40530250	40531250	chr17_40440750_40530750	500kb	CTCF	NA	CTCF-other	shared
HCT116	chr17	40440250	40441250	chr17	40560250	40561250	chr17_40440750_40560750	500kb	CTCF	CTCF	CTCF-CTCF	shared
HCT116	chr17	40440750	40441750	chr17	40614750	40615750	chr17_40441250_40615250	500kb	CTCF	CTCF	CTCF-CTCF	shared
HCT116	chr17	40440750	40441750	chr17	40617250	40618250	chr17_40441250_40617750	500kb	CTCF	NA	CTCF-other	shared
HCT116	chr17	40440750	40441750	chr17	40553750	40554750	chr17_40441250_40554250	500kb	CTCF	NA	CTCF-other	shared
HCT116	chr17	40449250	40450250	chr17	40533250	40534250	chr17_40449750_40533750	500kb	CTCF	CTCF	CTCF-CTCF	shared
HCT116	chr17	40449250	40450250	chr17	40559750	40560750	chr17_40449750_40560250	500kb	CTCF	CTCF	CTCF-CTCF	shared
HCT116	chr17	40533750	40534750	chr17	40559750	40560750	chr17_40534250_40560250	500kb	CTCF	CTCF	CTCF-CTCF	shared
HCT116	chr17	40620250	40621250	chr17	40801750	40802750	chr17_40620750_40802250	500kb	CTCF	NA	CTCF-other	shared
HCT116	chr17	41696250	41697250	chr17	41960250	41961250	chr17_41696750_41960750	500kb	CTCF	NA	CTCF-other	shared
HCT116	chr17	42066750	42067750	chr17	42117250	42118250	chr17_42067250_42117750	500kb	CTCF	NA	CTCF-other	shared
HCT116	chr17	42067250	42068250	chr17	42526750	42527750	chr17_42067750_42527250	500kb	CTCF	CTCF	CTCF-CTCF	shared
HCT116	chr17	42100750	42101750	chr17	42527250	42528250	chr17_42101250_42527750	500kb	CTCF	CTCF	CTCF-CTCF	shared
HCT116	chr17	42100750	42101750	chr17	42530750	42531750	chr17_42101250_42531250	500kb	CTCF	NA	CTCF-other	shared
HCT116	chr17	42221750	42222750	chr17	42527250	42528250	chr17_42222250_42527750	500kb	CTCF	CTCF	CTCF-CTCF	shared
HCT116	chr17	42406250	42407250	chr17	42527250	42528250	chr17_42406750_42527750	500kb	CTCF	CTCF	CTCF-CTCF	shared
HCT116	chr17	43393250	43394250	chr17	43878750	43879750	chr17_43393750_43879250	500kb	CTCF	CTCF	CTCF-CTCF	shared
HCT116	chr17	43393750	43394750	chr17	43676250	43677250	chr17_43394250_43676750	500kb	CTCF	NA	CTCF-other	shared
HCT116	chr17	43393750	43394750	chr17	43693750	43694750	chr17_43394250_43694250	500kb	CTCF	CTCF	CTCF-CTCF	shared
HCT116	chr17	43393250	43394250	chr17	43696250	43697250	chr17_43393750_43696750	500kb	CTCF	NA	CTCF-other	shared
HCT116	chr17	43393750	43394750	chr17	43574250	43575250	chr17_43394250_43574750	500kb	CTCF	NA	CTCF-other	shared
HCT116	chr17	43393750	43394750	chr17	43690250	43691250	chr17_43394250_43690750	500kb	CTCF	NA	CTCF-other	shared
HCT116	chr17	43393750	43394750	chr17	43766250	43767250	chr17_43394250_43766750	500kb	CTCF	CTCF	CTCF-CTCF	shared
HCT116	chr17	43520250	43521250	chr17	43675250	43676250	chr17_43520750_43675750	500kb	CTCF	NA	CTCF-other	shared
HCT116	chr17	43520250	43521250	chr17	43759750	43760750	chr17_43520750_43760250	500kb	CTCF	CTCF	CTCF-CTCF	shared
HCT116	chr17	43576750	43577750	chr17	43675750	43676750	chr17_43577250_43676250	500kb	CTCF	NA	CTCF-other	shared
HCT116	chr17	43576750	43577750	chr17	43693750	43694750	chr17_43577250_43694250	500kb	CTCF	CTCF	CTCF-CTCF	shared
HCT116	chr17	43576750	43577750	chr17	43759750	43760750	chr17_43577250_43760250	500kb	CTCF	CTCF	CTCF-CTCF	shared
HCT116	chr17	43677750	43678750	chr17	43759250	43760250	chr17_43678250_43759750	500kb	CTCF	NA	CTCF-other	shared
HCT116	chr17	43694250	43695250	chr17	43760750	43761750	chr17_43694750_43761250	500kb	CTCF	NA	CTCF-other	shared
HCT116	chr17	43694250	43695250	chr17	43845750	43846750	chr17_43694750_43846250	500kb	CTCF	CTCF	CTCF-CTCF	shared
HCT116	chr17	43694250	43695250	chr17	43878750	43879750	chr17_43694750_43879250	500kb	CTCF	CTCF	CTCF-CTCF	shared
HCT116	chr17	43694250	43695250	chr17	43994750	43995750	chr17_43694750_43995250	500kb	CTCF	CTCF	CTCF-CTCF	shared
HCT116	chr17	43693750	43694750	chr17	43940750	43941750	chr17_43694250_43941250	500kb	CTCF	CTCF	CTCF-CTCF	shared
HCT116	chr17	43693750	43694750	chr17	43943250	43944250	chr17_43694250_43943750	500kb	CTCF	CTCF	CTCF-CTCF	shared
HCT116	chr17	43760250	43761250	chr17	43994750	43995750	chr17_43760750_43995250	500kb	CTCF	CTCF	CTCF-CTCF	shared
HCT116	chr17	43846250	43847250	chr17	43995250	43996250	chr17_43846750_43995750	500kb	CTCF	NA	CTCF-other	shared
HCT116	chr17	43845750	43846750	chr17	44329750	44330750	chr17_43846250_44330250	500kb	CTCF	NA	CTCF-other	shared
HCT116	chr17	43878750	43879750	chr17	43942750	43943750	chr17_43879250_43943250	500kb	CTCF	NA	CTCF-other	shared
HCT116	chr17	43878750	43879750	chr17	43994750	43995750	chr17_43879250_43995250	500kb	CTCF	CTCF	CTCF-CTCF	shared
HCT116	chr17	43943250	43944250	chr17	43994750	43995750	chr17_43943750_43995250	500kb	CTCF	CTCF	CTCF-CTCF	shared
HCT116	chr17	43994750	43995750	chr17	44329750	44330750	chr17_43995250_44330250	500kb	CTCF	NA	CTCF-other	shared
HCT116	chr17	46002250	46003250	chr17	46212750	46213750	chr17_46002750_46213250	500kb	CTCF	CTCF	CTCF-CTCF	shared
HCT116	chr17	44533250	44534250	chr17	44636250	44637250	chr17_44533750_44636750	500kb	CTCF	NA	CTCF-other	shared
HCT116	chr17	44533250	44534250	chr17	44672750	44673750	chr17_44533750_44673250	500kb	CTCF	CTCF	CTCF-CTCF	shared
HCT116	chr17	44533750	44534750	chr17	44707250	44708250	chr17_44534250_44707750	500kb	CTCF	NA	CTCF-other	shared
HCT116	chr17	46781750	46782750	chr17	46821750	46822750	chr17_46782250_46822250	500kb	CTCF	CTCF	CTCF-CTCF	shared
HCT116	chr17	46781750	46782750	chr17	46835250	46836250	chr17_46782250_46835750	500kb	CTCF	CTCF	CTCF-CTCF	shared
HCT116	chr17	45218750	45219750	chr17	45639750	45640750	chr17_45219250_45640250	500kb	CTCF	CTCF	CTCF-CTCF	shared
HCT116	chr17	45639750	45640750	chr17	45812750	45813750	chr17_45640250_45813250	500kb	CTCF	NA	CTCF-other	shared
HCT116	chr17	45639750	45640750	chr17	45831750	45832750	chr17_45640250_45832250	500kb	CTCF	CTCF	CTCF-CTCF	shared
HCT116	chr17	45639750	45640750	chr17	45843250	45844250	chr17_45640250_45843750	500kb	CTCF	NA	CTCF-other	shared
HCT116	chr17	45640250	45641250	chr17	45852250	45853250	chr17_45640750_45852750	500kb	CTCF	CTCF	CTCF-CTCF	shared
HCT116	chr17	45639750	45640750	chr17	45855250	45856250	chr17_45640250_45855750	500kb	CTCF	NA	CTCF-other	shared
HCT116	chr17	45640250	45641250	chr17	45720250	45721250	chr17_45640750_45720750	500kb	CTCF	NA	CTCF-other	shared
HCT116	chr17	45648250	45649250	chr17	45831750	45832750	chr17_45648750_45832250	500kb	CTCF	CTCF	CTCF-CTCF	shared
HCT116	chr17	45648250	45649250	chr17	45852250	45853250	chr17_45648750_45852750	500kb	CTCF	CTCF	CTCF-CTCF	shared
HCT116	chr17	46942250	46943250	chr17	47000750	47001750	chr17_46942750_47001250	500kb	CTCF	CTCF	CTCF-CTCF	shared
HCT116	chr17	46941750	46942750	chr17	47229250	47230250	chr17_46942250_47229750	500kb	CTCF	CTCF	CTCF-CTCF	shared
HCT116	chr17	47000250	47001250	chr17	47229250	47230250	chr17_47000750_47229750	500kb	CTCF	CTCF	CTCF-CTCF	shared
HCT116	chr17	47229750	47230750	chr17	47315250	47316250	chr17_47230250_47315750	500kb	CTCF	CTCF	CTCF-CTCF	shared
HCT116	chr17	44919250	44920250	chr17	45395750	45396750	chr17_44919750_45396250	500kb	CTCF	NA	CTCF-other	shared
HCT116	chr17	44919750	44920750	chr17	45020750	45021750	chr17_44920250_45021250	500kb	CTCF	NA	CTCF-other	shared
HCT116	chr17	44919750	44920750	chr17	45096250	45097250	chr17_44920250_45096750	500kb	CTCF	CTCF	CTCF-CTCF	shared
HCT116	chr17	45231750	45232750	chr17	45385750	45386750	chr17_45232250_45386250	500kb	CTCF	CTCF	CTCF-CTCF	shared
HCT116	chr17	45235750	45236750	chr17	45385750	45386750	chr17_45236250_45386250	500kb	CTCF	CTCF	CTCF-CTCF	shared
HCT116	chr17	47698750	47699750	chr17	47802250	47803250	chr17_47699250_47802750	500kb	CTCF	CTCF	CTCF-CTCF	shared
HCT116	chr17	47889750	47890750	chr17	48017750	48018750	chr17_47890250_48018250	500kb	CTCF	CTCF	CTCF-CTCF	shared
HCT116	chr17	47889750	47890750	chr17	48011250	48012250	chr17_47890250_48011750	500kb	CTCF	CTCF	CTCF-CTCF	shared
HCT116	chr17	47978250	47979250	chr17	48017750	48018750	chr17_47978750_48018250	500kb	CTCF	CTCF	CTCF-CTCF	shared
HCT116	chr17	48079750	48080750	chr17	48129750	48130750	chr17_48080250_48130250	500kb	CTCF	NA	CTCF-other	shared
HCT116	chr17	48351750	48352750	chr17	48456750	48457750	chr17_48352250_48457250	500kb	CTCF	CTCF	CTCF-CTCF	shared
HCT116	chr17	48215750	48216750	chr17	48588750	48589750	chr17_48216250_48589250	500kb	CTCF	NA	CTCF-other	shared
HCT116	chr17	48215750	48216750	chr17	48599250	48600250	chr17_48216250_48599750	500kb	CTCF	NA	CTCF-other	shared
HCT116	chr17	48335250	48336250	chr17	48622250	48623250	chr17_48335750_48622750	500kb	CTCF	NA	CTCF-other	shared
HCT116	chr17	48373750	48374750	chr17	48589750	48590750	chr17_48374250_48590250	500kb	CTCF	NA	CTCF-other	shared
HCT116	chr17	48373750	48374750	chr17	48599250	48600250	chr17_48374250_48599750	500kb	CTCF	NA	CTCF-other	shared
HCT116	chr17	48456250	48457250	chr17	48477250	48478250	chr17_48456750_48477750	500kb	CTCF	NA	CTCF-other	shared
HCT116	chr17	48456750	48457750	chr17	48491750	48492750	chr17_48457250_48492250	500kb	CTCF	CTCF	CTCF-CTCF	shared
HCT116	chr17	48671750	48672750	chr17	48790750	48791750	chr17_48672250_48791250	500kb	CTCF	CTCF	CTCF-CTCF	shared
HCT116	chr17	48671250	48672250	chr17	48804250	48805250	chr17_48671750_48804750	500kb	CTCF	CTCF	CTCF-CTCF	shared
HCT116	chr17	48671250	48672250	chr17	48814750	48815750	chr17_48671750_48815250	500kb	CTCF	CTCF	CTCF-CTCF	shared
HCT116	chr17	48671250	48672250	chr17	48875750	48876750	chr17_48671750_48876250	500kb	CTCF	NA	CTCF-other	shared
HCT116	chr17	48671250	48672250	chr17	48878750	48879750	chr17_48671750_48879250	500kb	CTCF	CTCF	CTCF-CTCF	shared
HCT116	chr17	48671250	48672250	chr17	48883750	48884750	chr17_48671750_48884250	500kb	CTCF	CTCF	CTCF-CTCF	shared
HCT116	chr17	48671250	48672250	chr17	48890750	48891750	chr17_48671750_48891250	500kb	CTCF	NA	CTCF-other	shared
HCT116	chr17	48677250	48678250	chr17	48883750	48884750	chr17_48677750_48884250	500kb	CTCF	CTCF	CTCF-CTCF	shared
HCT116	chr17	48677250	48678250	chr17	48890750	48891750	chr17_48677750_48891250	500kb	CTCF	NA	CTCF-other	shared
HCT116	chr17	48677750	48678750	chr17	48724750	48725750	chr17_48678250_48725250	500kb	CTCF	CTCF	CTCF-CTCF	shared
HCT116	chr17	48677750	48678750	chr17	48791250	48792250	chr17_48678250_48791750	500kb	CTCF	CTCF	CTCF-CTCF	shared
HCT116	chr17	48677750	48678750	chr17	48804250	48805250	chr17_48678250_48804750	500kb	CTCF	CTCF	CTCF-CTCF	shared
HCT116	chr17	48677750	48678750	chr17	48814250	48815250	chr17_48678250_48814750	500kb	CTCF	CTCF	CTCF-CTCF	shared
HCT116	chr17	48677750	48678750	chr17	48875750	48876750	chr17_48678250_48876250	500kb	CTCF	NA	CTCF-other	shared
HCT116	chr17	48677750	48678750	chr17	48878250	48879250	chr17_48678250_48878750	500kb	CTCF	CTCF	CTCF-CTCF	shared
HCT116	chr17	48724250	48725250	chr17	48814250	48815250	chr17_48724750_48814750	500kb	CTCF	CTCF	CTCF-CTCF	shared
HCT116	chr17	48724250	48725250	chr17	48875750	48876750	chr17_48724750_48876250	500kb	CTCF	NA	CTCF-other	shared
HCT116	chr17	48724250	48725250	chr17	48883750	48884750	chr17_48724750_48884250	500kb	CTCF	CTCF	CTCF-CTCF	shared
HCT116	chr17	48791250	48792250	chr17	48878250	48879250	chr17_48791750_48878750	500kb	CTCF	CTCF	CTCF-CTCF	shared
HCT116	chr17	48804750	48805750	chr17	48891250	48892250	chr17_48805250_48891750	500kb	CTCF	NA	CTCF-other	shared
HCT116	chr17	48804750	48805750	chr17	48877750	48878750	chr17_48805250_48878250	500kb	CTCF	CTCF	CTCF-CTCF	shared
HCT116	chr17	48814750	48815750	chr17	48883250	48884250	chr17_48815250_48883750	500kb	CTCF	NA	CTCF-other	shared
HCT116	chr17	48877750	48878750	chr17	48891250	48892250	chr17_48878250_48891750	500kb	CTCF	NA	CTCF-other	shared
HCT116	chr17	48671750	48672750	chr17	49033750	49034750	chr17_48672250_49034250	500kb	CTCF	NA	CTCF-other	shared
HCT116	chr17	48678250	48679250	chr17	49033750	49034750	chr17_48678750_49034250	500kb	CTCF	NA	CTCF-other	shared
HCT116	chr17	48804750	48805750	chr17	49033250	49034250	chr17_48805250_49033750	500kb	CTCF	NA	CTCF-other	shared
HCT116	chr17	48878750	48879750	chr17	49033750	49034750	chr17_48879250_49034250	500kb	CTCF	NA	CTCF-other	shared
HCT116	chr17	49014750	49015750	chr17	49031750	49032750	chr17_49015250_49032250	500kb	CTCF	CTCF	CTCF-CTCF	shared
HCT116	chr17	49032750	49033750	chr17	49223250	49224250	chr17_49033250_49223750	500kb	CTCF	CTCF	CTCF-CTCF	shared
HCT116	chr17	49180250	49181250	chr17	49395250	49396250	chr17_49180750_49395750	500kb	CTCF	CTCF	CTCF-CTCF	shared
HCT116	chr17	49227250	49228250	chr17	49395250	49396250	chr17_49227750_49395750	500kb	CTCF	CTCF	CTCF-CTCF	shared
HCT116	chr17	49290250	49291250	chr17	49394750	49395750	chr17_49290750_49395250	500kb	CTCF	CTCF	CTCF-CTCF	shared
HCT116	chr17	49315750	49316750	chr17	49394750	49395750	chr17_49316250_49395250	500kb	CTCF	CTCF	CTCF-CTCF	shared
HCT116	chr17	49180250	49181250	chr17	49556750	49557750	chr17_49180750_49557250	500kb	CTCF	CTCF	CTCF-CTCF	shared
HCT116	chr17	49223250	49224250	chr17	49556750	49557750	chr17_49223750_49557250	500kb	CTCF	CTCF	CTCF-CTCF	shared
HCT116	chr17	49223250	49224250	chr17	49695750	49696750	chr17_49223750_49696250	500kb	CTCF	CTCF	CTCF-CTCF	shared
HCT116	chr17	49290250	49291250	chr17	49556250	49557250	chr17_49290750_49556750	500kb	CTCF	CTCF	CTCF-CTCF	shared
HCT116	chr17	49315250	49316250	chr17	49496250	49497250	chr17_49315750_49496750	500kb	CTCF	CTCF	CTCF-CTCF	shared
HCT116	chr17	49315250	49316250	chr17	49548250	49549250	chr17_49315750_49548750	500kb	CTCF	CTCF	CTCF-CTCF	shared
HCT116	chr17	49315250	49316250	chr17	49695750	49696750	chr17_49315750_49696250	500kb	CTCF	CTCF	CTCF-CTCF	shared
HCT116	chr17	49315250	49316250	chr17	49703750	49704750	chr17_49315750_49704250	500kb	CTCF	CTCF	CTCF-CTCF	shared
HCT116	chr17	49315750	49316750	chr17	49556250	49557250	chr17_49316250_49556750	500kb	CTCF	CTCF	CTCF-CTCF	shared
HCT116	chr17	49367750	49368750	chr17	49556250	49557250	chr17_49368250_49556750	500kb	CTCF	CTCF	CTCF-CTCF	shared
HCT116	chr17	49395250	49396250	chr17	49548250	49549250	chr17_49395750_49548750	500kb	CTCF	CTCF	CTCF-CTCF	shared
HCT116	chr17	49395250	49396250	chr17	49556250	49557250	chr17_49395750_49556750	500kb	CTCF	CTCF	CTCF-CTCF	shared
HCT116	chr17	49434750	49435750	chr17	49496250	49497250	chr17_49435250_49496750	500kb	CTCF	CTCF	CTCF-CTCF	shared
HCT116	chr17	49434750	49435750	chr17	49548250	49549250	chr17_49435250_49548750	500kb	CTCF	CTCF	CTCF-CTCF	shared
HCT116	chr17	49435250	49436250	chr17	49556250	49557250	chr17_49435750_49556750	500kb	CTCF	CTCF	CTCF-CTCF	shared
HCT116	chr17	49496250	49497250	chr17	49555750	49556750	chr17_49496750_49556250	500kb	CTCF	CTCF	CTCF-CTCF	shared
HCT116	chr17	49556750	49557750	chr17	49696250	49697250	chr17_49557250_49696750	500kb	CTCF	NA	CTCF-other	shared
HCT116	chr17	49556750	49557750	chr17	49860750	49861750	chr17_49557250_49861250	500kb	CTCF	CTCF	CTCF-CTCF	shared
HCT116	chr17	49556750	49557750	chr17	49880250	49881250	chr17_49557250_49880750	500kb	CTCF	CTCF	CTCF-CTCF	shared
HCT116	chr17	49556750	49557750	chr17	49952750	49953750	chr17_49557250_49953250	500kb	CTCF	CTCF	CTCF-CTCF	shared
HCT116	chr17	49861250	49862250	chr17	49880250	49881250	chr17_49861750_49880750	500kb	CTCF	CTCF	CTCF-CTCF	shared
HCT116	chr17	49860750	49861750	chr17	49952750	49953750	chr17_49861250_49953250	500kb	CTCF	CTCF	CTCF-CTCF	shared
HCT116	chr17	49880250	49881250	chr17	49952750	49953750	chr17_49880750_49953250	500kb	CTCF	CTCF	CTCF-CTCF	shared
HCT116	chr17	51322250	51323250	chr17	51763750	51764750	chr17_51322750_51764250	500kb	CTCF	CTCF	CTCF-CTCF	shared
HCT116	chr17	51764250	51765250	chr17	52106250	52107250	chr17_51764750_52106750	500kb	CTCF	CTCF	CTCF-CTCF	shared
HCT116	chr17	49548750	49549750	chr17	49997250	49998250	chr17_49549250_49997750	500kb	CTCF	NA	CTCF-other	shared
HCT116	chr17	49556750	49557750	chr17	49997250	49998250	chr17_49557250_49997750	500kb	CTCF	NA	CTCF-other	shared
HCT116	chr17	49556750	49557750	chr17	50000750	50001750	chr17_49557250_50001250	500kb	CTCF	NA	CTCF-other	shared
HCT116	chr17	49575250	49576250	chr17	49997250	49998250	chr17_49575750_49997750	500kb	CTCF	NA	CTCF-other	shared
HCT116	chr17	49695750	49696750	chr17	49997250	49998250	chr17_49696250_49997750	500kb	CTCF	NA	CTCF-other	shared
HCT116	chr17	49703750	49704750	chr17	49997250	49998250	chr17_49704250_49997750	500kb	CTCF	NA	CTCF-other	shared
HCT116	chr17	49860750	49861750	chr17	50115250	50116250	chr17_49861250_50115750	500kb	CTCF	NA	CTCF-other	shared
HCT116	chr17	49860250	49861250	chr17	50161250	50162250	chr17_49860750_50161750	500kb	CTCF	CTCF	CTCF-CTCF	shared
HCT116	chr17	49860250	49861250	chr17	50168750	50169750	chr17_49860750_50169250	500kb	CTCF	CTCF	CTCF-CTCF	shared
HCT116	chr17	49860250	49861250	chr17	50272250	50273250	chr17_49860750_50272750	500kb	CTCF	NA	CTCF-other	shared
HCT116	chr17	49860250	49861250	chr17	50296750	50297750	chr17_49860750_50297250	500kb	CTCF	CTCF	CTCF-CTCF	shared
HCT116	chr17	49860750	49861750	chr17	50087250	50088250	chr17_49861250_50087750	500kb	CTCF	CTCF	CTCF-CTCF	shared
HCT116	chr17	49861250	49862250	chr17	50000750	50001750	chr17_49861750_50001250	500kb	CTCF	NA	CTCF-other	shared
HCT116	chr17	49880250	49881250	chr17	50087250	50088250	chr17_49880750_50087750	500kb	CTCF	CTCF	CTCF-CTCF	shared
HCT116	chr17	49880250	49881250	chr17	50091250	50092250	chr17_49880750_50091750	500kb	CTCF	NA	CTCF-other	shared
HCT116	chr17	49899250	49900250	chr17	49997250	49998250	chr17_49899750_49997750	500kb	CTCF	NA	CTCF-other	shared
HCT116	chr17	50116750	50117750	chr17	50160750	50161750	chr17_50117250_50161250	500kb	CTCF	CTCF	CTCF-CTCF	shared
HCT116	chr17	50169250	50170250	chr17	50271750	50272750	chr17_50169750_50272250	500kb	CTCF	NA	CTCF-other	shared
HCT116	chr17	50169250	50170250	chr17	50296750	50297750	chr17_50169750_50297250	500kb	CTCF	CTCF	CTCF-CTCF	shared
HCT116	chr17	50629750	50630750	chr17	50681750	50682750	chr17_50630250_50682250	500kb	CTCF	NA	CTCF-other	shared
HCT116	chr17	50630250	50631250	chr17	50851250	50852250	chr17_50630750_50851750	500kb	CTCF	CTCF	CTCF-CTCF	shared
HCT116	chr17	50783250	50784250	chr17	50955750	50956750	chr17_50783750_50956250	500kb	CTCF	NA	CTCF-other	shared
HCT116	chr17	50851750	50852750	chr17	50943250	50944250	chr17_50852250_50943750	500kb	CTCF	NA	CTCF-other	shared
HCT116	chr17	50851750	50852750	chr17	50955250	50956250	chr17_50852250_50955750	500kb	CTCF	NA	CTCF-other	shared
HCT116	chr17	50783250	50784250	chr17	51000750	51001750	chr17_50783750_51001250	500kb	CTCF	CTCF	CTCF-CTCF	shared
HCT116	chr17	54993250	54994250	chr17	55295750	55296750	chr17_54993750_55296250	500kb	CTCF	CTCF	CTCF-CTCF	shared
HCT116	chr17	54993250	54994250	chr17	55348750	55349750	chr17_54993750_55349250	500kb	CTCF	CTCF	CTCF-CTCF	shared
HCT116	chr17	54992750	54993750	chr17	55356750	55357750	chr17_54993250_55357250	500kb	CTCF	CTCF	CTCF-CTCF	shared
HCT116	chr17	55005250	55006250	chr17	55295250	55296250	chr17_55005750_55295750	500kb	CTCF	CTCF	CTCF-CTCF	shared
HCT116	chr17	55004750	55005750	chr17	55348750	55349750	chr17_55005250_55349250	500kb	CTCF	CTCF	CTCF-CTCF	shared
HCT116	chr17	55004750	55005750	chr17	55356250	55357250	chr17_55005250_55356750	500kb	CTCF	CTCF	CTCF-CTCF	shared
HCT116	chr17	55295750	55296750	chr17	55348750	55349750	chr17_55296250_55349250	500kb	CTCF	CTCF	CTCF-CTCF	shared
HCT116	chr17	55295750	55296750	chr17	55513750	55514750	chr17_55296250_55514250	500kb	CTCF	CTCF	CTCF-CTCF	shared
HCT116	chr17	55295750	55296750	chr17	55525750	55526750	chr17_55296250_55526250	500kb	CTCF	CTCF	CTCF-CTCF	shared
HCT116	chr17	55296250	55297250	chr17	55356250	55357250	chr17_55296750_55356750	500kb	CTCF	CTCF	CTCF-CTCF	shared
HCT116	chr17	55348250	55349250	chr17	55513250	55514250	chr17_55348750_55513750	500kb	CTCF	CTCF	CTCF-CTCF	shared
HCT116	chr17	55348250	55349250	chr17	55525250	55526250	chr17_55348750_55525750	500kb	CTCF	NA	CTCF-other	shared
HCT116	chr17	55356750	55357750	chr17	55512750	55513750	chr17_55357250_55513250	500kb	CTCF	NA	CTCF-other	shared
HCT116	chr17	55356750	55357750	chr17	55525750	55526750	chr17_55357250_55526250	500kb	CTCF	CTCF	CTCF-CTCF	shared
HCT116	chr17	55526250	55527250	chr17	55548750	55549750	chr17_55526750_55549250	500kb	CTCF	CTCF	CTCF-CTCF	shared
HCT116	chr17	55527250	55528250	chr17	55601750	55602750	chr17_55527750_55602250	500kb	CTCF	CTCF	CTCF-CTCF	shared
HCT116	chr17	55526750	55527750	chr17	55641250	55642250	chr17_55527250_55641750	500kb	CTCF	CTCF	CTCF-CTCF	shared
HCT116	chr17	55526750	55527750	chr17	55715250	55716250	chr17_55527250_55715750	500kb	CTCF	NA	CTCF-other	shared
HCT116	chr17	55527250	55528250	chr17	55717750	55718750	chr17_55527750_55718250	500kb	CTCF	CTCF	CTCF-CTCF	shared
HCT116	chr17	55526750	55527750	chr17	55720250	55721250	chr17_55527250_55720750	500kb	CTCF	NA	CTCF-other	shared
HCT116	chr17	55526750	55527750	chr17	55724750	55725750	chr17_55527250_55725250	500kb	CTCF	NA	CTCF-other	shared
HCT116	chr17	55526750	55527750	chr17	55735250	55736250	chr17_55527250_55735750	500kb	CTCF	CTCF	CTCF-CTCF	shared
HCT116	chr17	55526750	55527750	chr17	55742250	55743250	chr17_55527250_55742750	500kb	CTCF	CTCF	CTCF-CTCF	shared
HCT116	chr17	55548750	55549750	chr17	55717750	55718750	chr17_55549250_55718250	500kb	CTCF	CTCF	CTCF-CTCF	shared
HCT116	chr17	55548750	55549750	chr17	55735250	55736250	chr17_55549250_55735750	500kb	CTCF	CTCF	CTCF-CTCF	shared
HCT116	chr17	55601750	55602750	chr17	55717750	55718750	chr17_55602250_55718250	500kb	CTCF	CTCF	CTCF-CTCF	shared
HCT116	chr17	55601750	55602750	chr17	55735250	55736250	chr17_55602250_55735750	500kb	CTCF	CTCF	CTCF-CTCF	shared
HCT116	chr17	55641250	55642250	chr17	55718250	55719250	chr17_55641750_55718750	500kb	CTCF	CTCF	CTCF-CTCF	shared
HCT116	chr17	56319250	56320250	chr17	56715750	56716750	chr17_56319750_56716250	500kb	CTCF	CTCF	CTCF-CTCF	shared
HCT116	chr17	56478750	56479750	chr17	56715750	56716750	chr17_56479250_56716250	500kb	CTCF	CTCF	CTCF-CTCF	shared
HCT116	chr17	56592250	56593250	chr17	56679750	56680750	chr17_56592750_56680250	500kb	CTCF	NA	CTCF-other	shared
HCT116	chr17	56592250	56593250	chr17	56715250	56716250	chr17_56592750_56715750	500kb	CTCF	CTCF	CTCF-CTCF	shared
HCT116	chr17	56592250	56593250	chr17	56780250	56781250	chr17_56592750_56780750	500kb	CTCF	CTCF	CTCF-CTCF	shared
HCT116	chr17	56654250	56655250	chr17	56715250	56716250	chr17_56654750_56715750	500kb	CTCF	CTCF	CTCF-CTCF	shared
HCT116	chr17	56715250	56716250	chr17	56939750	56940750	chr17_56715750_56940250	500kb	CTCF	CTCF	CTCF-CTCF	shared
HCT116	chr17	56715750	56716750	chr17	56780250	56781250	chr17_56716250_56780750	500kb	CTCF	CTCF	CTCF-CTCF	shared
HCT116	chr17	56780250	56781250	chr17	56939750	56940750	chr17_56780750_56940250	500kb	CTCF	CTCF	CTCF-CTCF	shared
HCT116	chr17	56819250	56820250	chr17	57009250	57010250	chr17_56819750_57009750	500kb	CTCF	CTCF	CTCF-CTCF	shared
HCT116	chr17	56819750	56820750	chr17	56939750	56940750	chr17_56820250_56940250	500kb	CTCF	CTCF	CTCF-CTCF	shared
HCT116	chr17	56819250	56820250	chr17	57113750	57114750	chr17_56819750_57114250	500kb	CTCF	CTCF	CTCF-CTCF	shared
HCT116	chr17	57009250	57010250	chr17	57113250	57114250	chr17_57009750_57113750	500kb	CTCF	CTCF	CTCF-CTCF	shared
HCT116	chr17	57242750	57243750	chr17	57402250	57403250	chr17_57243250_57402750	500kb	CTCF	NA	CTCF-other	shared
HCT116	chr17	57242250	57243250	chr17	57671750	57672750	chr17_57242750_57672250	500kb	CTCF	CTCF	CTCF-CTCF	shared
HCT116	chr17	57242250	57243250	chr17	57674750	57675750	chr17_57242750_57675250	500kb	CTCF	NA	CTCF-other	shared
HCT116	chr17	57242250	57243250	chr17	57677750	57678750	chr17_57242750_57678250	500kb	CTCF	NA	CTCF-other	shared
HCT116	chr17	57242750	57243750	chr17	57597750	57598750	chr17_57243250_57598250	500kb	CTCF	CTCF	CTCF-CTCF	shared
HCT116	chr17	57242250	57243250	chr17	57735250	57736250	chr17_57242750_57735750	500kb	CTCF	CTCF	CTCF-CTCF	shared
HCT116	chr17	57671750	57672750	chr17	57738750	57739750	chr17_57672250_57739250	500kb	CTCF	NA	CTCF-other	shared
HCT116	chr17	57671750	57672750	chr17	57735750	57736750	chr17_57672250_57736250	500kb	CTCF	CTCF	CTCF-CTCF	shared
HCT116	chr17	57671750	57672750	chr17	57746750	57747750	chr17_57672250_57747250	500kb	CTCF	CTCF	CTCF-CTCF	shared
HCT116	chr17	57747750	57748750	chr17	57832750	57833750	chr17_57748250_57833250	500kb	CTCF	CTCF	CTCF-CTCF	shared
HCT116	chr17	57783250	57784250	chr17	57832750	57833750	chr17_57783750_57833250	500kb	CTCF	CTCF	CTCF-CTCF	shared
HCT116	chr17	58527250	58528250	chr17	59000750	59001750	chr17_58527750_59001250	500kb	CTCF	NA	CTCF-other	shared
HCT116	chr17	58527250	58528250	chr17	59005750	59006750	chr17_58527750_59006250	500kb	CTCF	NA	CTCF-other	shared
HCT116	chr17	58541250	58542250	chr17	59006250	59007250	chr17_58541750_59006750	500kb	CTCF	NA	CTCF-other	shared
HCT116	chr17	58577750	58578750	chr17	59006750	59007750	chr17_58578250_59007250	500kb	CTCF	NA	CTCF-other	shared
HCT116	chr17	58710750	58711750	chr17	59004250	59005250	chr17_58711250_59004750	500kb	CTCF	CTCF	CTCF-CTCF	shared
HCT116	chr17	58710750	58711750	chr17	58959750	58960750	chr17_58711250_58960250	500kb	CTCF	CTCF	CTCF-CTCF	shared
HCT116	chr17	58710750	58711750	chr17	58992750	58993750	chr17_58711250_58993250	500kb	CTCF	NA	CTCF-other	shared
HCT116	chr17	58710750	58711750	chr17	59000750	59001750	chr17_58711250_59001250	500kb	CTCF	NA	CTCF-other	shared
HCT116	chr17	57833250	57834250	chr17	58112750	58113750	chr17_57833750_58113250	500kb	CTCF	CTCF	CTCF-CTCF	shared
HCT116	chr17	57858250	57859250	chr17	58112750	58113750	chr17_57858750_58113250	500kb	CTCF	CTCF	CTCF-CTCF	shared
HCT116	chr17	58113250	58114250	chr17	58446750	58447750	chr17_58113750_58447250	500kb	CTCF	CTCF	CTCF-CTCF	shared
HCT116	chr17	58121750	58122750	chr17	58446750	58447750	chr17_58122250_58447250	500kb	CTCF	CTCF	CTCF-CTCF	shared
HCT116	chr17	58136750	58137750	chr17	58169250	58170250	chr17_58137250_58169750	500kb	CTCF	NA	CTCF-other	shared
HCT116	chr17	58248750	58249750	chr17	58446750	58447750	chr17_58249250_58447250	500kb	CTCF	CTCF	CTCF-CTCF	shared
HCT116	chr17	58254750	58255750	chr17	58446750	58447750	chr17_58255250_58447250	500kb	CTCF	CTCF	CTCF-CTCF	shared
HCT116	chr17	58270750	58271750	chr17	58446750	58447750	chr17_58271250_58447250	500kb	CTCF	CTCF	CTCF-CTCF	shared
HCT116	chr17	58277250	58278250	chr17	58446750	58447750	chr17_58277750_58447250	500kb	CTCF	CTCF	CTCF-CTCF	shared
HCT116	chr17	58304250	58305250	chr17	58446750	58447750	chr17_58304750_58447250	500kb	CTCF	CTCF	CTCF-CTCF	shared
HCT116	chr17	58317250	58318250	chr17	58418250	58419250	chr17_58317750_58418750	500kb	CTCF	NA	CTCF-other	shared
HCT116	chr17	58316750	58317750	chr17	58433250	58434250	chr17_58317250_58433750	500kb	CTCF	CTCF	CTCF-CTCF	shared
HCT116	chr17	58316750	58317750	chr17	58446750	58447750	chr17_58317250_58447250	500kb	CTCF	CTCF	CTCF-CTCF	shared
HCT116	chr17	58316750	58317750	chr17	58451750	58452750	chr17_58317250_58452250	500kb	CTCF	NA	CTCF-other	shared
HCT116	chr17	58317250	58318250	chr17	58515750	58516750	chr17_58317750_58516250	500kb	CTCF	NA	CTCF-other	shared
HCT116	chr17	59004750	59005750	chr17	59440750	59441750	chr17_59005250_59441250	500kb	CTCF	CTCF	CTCF-CTCF	shared
HCT116	chr17	59310750	59311750	chr17	59440750	59441750	chr17_59311250_59441250	500kb	CTCF	CTCF	CTCF-CTCF	shared
HCT116	chr17	59310750	59311750	chr17	59521250	59522250	chr17_59311250_59521750	500kb	CTCF	CTCF	CTCF-CTCF	shared
HCT116	chr17	59311250	59312250	chr17	59561250	59562250	chr17_59311750_59561750	500kb	CTCF	CTCF	CTCF-CTCF	shared
HCT116	chr17	59310250	59311250	chr17	59564250	59565250	chr17_59310750_59564750	500kb	CTCF	NA	CTCF-other	shared
HCT116	chr17	59310750	59311750	chr17	59447750	59448750	chr17_59311250_59448250	500kb	CTCF	NA	CTCF-other	shared
HCT116	chr17	59316250	59317250	chr17	59520250	59521250	chr17_59316750_59520750	500kb	CTCF	NA	CTCF-other	shared
HCT116	chr17	59316750	59317750	chr17	59440250	59441250	chr17_59317250_59440750	500kb	CTCF	CTCF	CTCF-CTCF	shared
HCT116	chr17	59323750	59324750	chr17	59440750	59441750	chr17_59324250_59441250	500kb	CTCF	CTCF	CTCF-CTCF	shared
HCT116	chr17	59329250	59330250	chr17	59439750	59440750	chr17_59329750_59440250	500kb	CTCF	NA	CTCF-other	shared
HCT116	chr17	59329750	59330750	chr17	59520750	59521750	chr17_59330250_59521250	500kb	CTCF	CTCF	CTCF-CTCF	shared
HCT116	chr17	59440250	59441250	chr17	59520750	59521750	chr17_59440750_59521250	500kb	CTCF	CTCF	CTCF-CTCF	shared
HCT116	chr17	59520750	59521750	chr17	59560250	59561250	chr17_59521250_59560750	500kb	CTCF	CTCF	CTCF-CTCF	shared
HCT116	chr17	60230750	60231750	chr17	60435750	60436750	chr17_60231250_60436250	500kb	CTCF	CTCF	CTCF-CTCF	shared
HCT116	chr17	60229250	60230250	chr17	60639250	60640250	chr17_60229750_60639750	500kb	CTCF	NA	CTCF-other	shared
HCT116	chr17	60436250	60437250	chr17	60638750	60639750	chr17_60436750_60639250	500kb	CTCF	CTCF	CTCF-CTCF	shared
HCT116	chr17	60720250	60721250	chr17	60972250	60973250	chr17_60720750_60972750	500kb	CTCF	NA	CTCF-other	shared
HCT116	chr17	60720250	60721250	chr17	61001250	61002250	chr17_60720750_61001750	500kb	CTCF	CTCF	CTCF-CTCF	shared
HCT116	chr17	60971750	60972750	chr17	61415250	61416250	chr17_60972250_61415750	500kb	CTCF	NA	CTCF-other	shared
HCT116	chr17	61002250	61003250	chr17	61349750	61350750	chr17_61002750_61350250	500kb	CTCF	NA	CTCF-other	shared
HCT116	chr17	61001750	61002750	chr17	61355250	61356250	chr17_61002250_61355750	500kb	CTCF	NA	CTCF-other	shared
HCT116	chr17	61001750	61002750	chr17	61358250	61359250	chr17_61002250_61358750	500kb	CTCF	NA	CTCF-other	shared
HCT116	chr17	61001750	61002750	chr17	61397250	61398250	chr17_61002250_61397750	500kb	CTCF	NA	CTCF-other	shared
HCT116	chr17	61001750	61002750	chr17	61401750	61402750	chr17_61002250_61402250	500kb	CTCF	NA	CTCF-other	shared
HCT116	chr17	61001750	61002750	chr17	61407250	61408250	chr17_61002250_61407750	500kb	CTCF	NA	CTCF-other	shared
HCT116	chr17	61001750	61002750	chr17	61415250	61416250	chr17_61002250_61415750	500kb	CTCF	NA	CTCF-other	shared
HCT116	chr17	61002250	61003250	chr17	61390750	61391750	chr17_61002750_61391250	500kb	CTCF	NA	CTCF-other	shared
HCT116	chr17	61416750	61417750	chr17	61582250	61583250	chr17_61417250_61582750	500kb	CTCF	NA	CTCF-other	shared
HCT116	chr17	61635250	61636250	chr17	62109250	62110250	chr17_61635750_62109750	500kb	CTCF	CTCF	CTCF-CTCF	shared
HCT116	chr17	61837250	61838250	chr17	62109250	62110250	chr17_61837750_62109750	500kb	CTCF	CTCF	CTCF-CTCF	shared
HCT116	chr17	62109250	62110250	chr17	62420750	62421750	chr17_62109750_62421250	500kb	CTCF	CTCF	CTCF-CTCF	shared
HCT116	chr17	61416750	61417750	chr17	61635750	61636750	chr17_61417250_61636250	500kb	CTCF	CTCF	CTCF-CTCF	shared
HCT116	chr17	61582750	61583750	chr17	61837250	61838250	chr17_61583250_61837750	500kb	CTCF	CTCF	CTCF-CTCF	shared
HCT116	chr17	61635250	61636250	chr17	62066250	62067250	chr17_61635750_62066750	500kb	CTCF	NA	CTCF-other	shared
HCT116	chr17	61635750	61636750	chr17	61832250	61833250	chr17_61636250_61832750	500kb	CTCF	NA	CTCF-other	shared
HCT116	chr17	61635750	61636750	chr17	61836250	61837250	chr17_61636250_61836750	500kb	CTCF	CTCF	CTCF-CTCF	shared
HCT116	chr17	61837250	61838250	chr17	62066250	62067250	chr17_61837750_62066750	500kb	CTCF	NA	CTCF-other	shared
HCT116	chr17	62672250	62673250	chr17	62964750	62965750	chr17_62672750_62965250	500kb	CTCF	NA	CTCF-other	shared
HCT116	chr17	62672250	62673250	chr17	62994750	62995750	chr17_62672750_62995250	500kb	CTCF	CTCF	CTCF-CTCF	shared
HCT116	chr17	62703250	62704250	chr17	63081750	63082750	chr17_62703750_63082250	500kb	CTCF	CTCF	CTCF-CTCF	shared
HCT116	chr17	62703750	62704750	chr17	62791250	62792250	chr17_62704250_62791750	500kb	CTCF	NA	CTCF-other	shared
HCT116	chr17	62703750	62704750	chr17	62823750	62824750	chr17_62704250_62824250	500kb	CTCF	NA	CTCF-other	shared
HCT116	chr17	62703250	62704250	chr17	62968250	62969250	chr17_62703750_62968750	500kb	CTCF	CTCF	CTCF-CTCF	shared
HCT116	chr17	62703250	62704250	chr17	62987250	62988250	chr17_62703750_62987750	500kb	CTCF	NA	CTCF-other	shared
HCT116	chr17	62703250	62704250	chr17	62995250	62996250	chr17_62703750_62995750	500kb	CTCF	CTCF	CTCF-CTCF	shared
HCT116	chr17	62703750	62704750	chr17	62808250	62809250	chr17_62704250_62808750	500kb	CTCF	NA	CTCF-other	shared
HCT116	chr17	62703750	62704750	chr17	62964750	62965750	chr17_62704250_62965250	500kb	CTCF	NA	CTCF-other	shared
HCT116	chr17	62968750	62969750	chr17	63425250	63426250	chr17_62969250_63425750	500kb	CTCF	CTCF	CTCF-CTCF	shared
HCT116	chr17	62968750	62969750	chr17	63406750	63407750	chr17_62969250_63407250	500kb	CTCF	CTCF	CTCF-CTCF	shared
HCT116	chr17	62994750	62995750	chr17	63406250	63407250	chr17_62995250_63406750	500kb	CTCF	CTCF	CTCF-CTCF	shared
HCT116	chr17	62995250	62996250	chr17	63402750	63403750	chr17_62995750_63403250	500kb	CTCF	NA	CTCF-other	shared
HCT116	chr17	62995250	62996250	chr17	63409250	63410250	chr17_62995750_63409750	500kb	CTCF	NA	CTCF-other	shared
HCT116	chr17	62995250	62996250	chr17	63431250	63432250	chr17_62995750_63431750	500kb	CTCF	NA	CTCF-other	shared
HCT116	chr17	63081750	63082750	chr17	63406250	63407250	chr17_63082250_63406750	500kb	CTCF	CTCF	CTCF-CTCF	shared
HCT116	chr17	63081750	63082750	chr17	63424750	63425750	chr17_63082250_63425250	500kb	CTCF	CTCF	CTCF-CTCF	shared
HCT116	chr17	63406250	63407250	chr17	63425250	63426250	chr17_63406750_63425750	500kb	CTCF	CTCF	CTCF-CTCF	shared
HCT116	chr17	63406750	63407750	chr17	63601250	63602250	chr17_63407250_63601750	500kb	CTCF	NA	CTCF-other	shared
HCT116	chr17	63406250	63407250	chr17	63611750	63612750	chr17_63406750_63612250	500kb	CTCF	CTCF	CTCF-CTCF	shared
HCT116	chr17	63406750	63407750	chr17	63484750	63485750	chr17_63407250_63485250	500kb	CTCF	CTCF	CTCF-CTCF	shared
HCT116	chr17	63425750	63426750	chr17	63484750	63485750	chr17_63426250_63485250	500kb	CTCF	CTCF	CTCF-CTCF	shared
HCT116	chr17	63425750	63426750	chr17	63611750	63612750	chr17_63426250_63612250	500kb	CTCF	CTCF	CTCF-CTCF	shared
HCT116	chr17	63911250	63912250	chr17	64133250	64134250	chr17_63911750_64133750	500kb	CTCF	CTCF	CTCF-CTCF	shared
HCT116	chr17	63918750	63919750	chr17	64133250	64134250	chr17_63919250_64133750	500kb	CTCF	CTCF	CTCF-CTCF	shared
HCT116	chr17	63919250	63920250	chr17	64282250	64283250	chr17_63919750_64282750	500kb	CTCF	CTCF	CTCF-CTCF	shared
HCT116	chr17	63919250	63920250	chr17	64306250	64307250	chr17_63919750_64306750	500kb	CTCF	CTCF	CTCF-CTCF	shared
HCT116	chr17	63990250	63991250	chr17	64133250	64134250	chr17_63990750_64133750	500kb	CTCF	CTCF	CTCF-CTCF	shared
HCT116	chr17	64063250	64064250	chr17	64133250	64134250	chr17_64063750_64133750	500kb	CTCF	CTCF	CTCF-CTCF	shared
HCT116	chr17	64063250	64064250	chr17	64419250	64420250	chr17_64063750_64419750	500kb	CTCF	NA	CTCF-other	shared
HCT116	chr17	64133250	64134250	chr17	64281750	64282750	chr17_64133750_64282250	500kb	CTCF	CTCF	CTCF-CTCF	shared
HCT116	chr17	64281750	64282750	chr17	64419250	64420250	chr17_64282250_64419750	500kb	CTCF	NA	CTCF-other	shared
HCT116	chr17	64306750	64307750	chr17	64418750	64419750	chr17_64307250_64419250	500kb	CTCF	CTCF	CTCF-CTCF	shared
HCT116	chr17	64320750	64321750	chr17	64410750	64411750	chr17_64321250_64411250	500kb	CTCF	NA	CTCF-other	shared
HCT116	chr17	64320750	64321750	chr17	64419250	64420250	chr17_64321250_64419750	500kb	CTCF	NA	CTCF-other	shared
HCT116	chr17	64320750	64321750	chr17	64491250	64492250	chr17_64321250_64491750	500kb	CTCF	CTCF	CTCF-CTCF	shared
HCT116	chr17	64419750	64420750	chr17	64488250	64489250	chr17_64420250_64488750	500kb	CTCF	NA	CTCF-other	shared
HCT116	chr17	64419750	64420750	chr17	64490750	64491750	chr17_64420250_64491250	500kb	CTCF	CTCF	CTCF-CTCF	shared
HCT116	chr17	63406750	63407750	chr17	63697250	63698250	chr17_63407250_63697750	500kb	CTCF	CTCF	CTCF-CTCF	shared
HCT116	chr17	63425250	63426250	chr17	63697250	63698250	chr17_63425750_63697750	500kb	CTCF	CTCF	CTCF-CTCF	shared
HCT116	chr17	63612250	63613250	chr17	63696750	63697750	chr17_63612750_63697250	500kb	CTCF	CTCF	CTCF-CTCF	shared
HCT116	chr17	63888750	63889750	chr17	63911750	63912750	chr17_63889250_63912250	500kb	CTCF	CTCF	CTCF-CTCF	shared
HCT116	chr17	63918750	63919750	chr17	63990250	63991250	chr17_63919250_63990750	500kb	CTCF	CTCF	CTCF-CTCF	shared
HCT116	chr17	63918750	63919750	chr17	64026250	64027250	chr17_63919250_64026750	500kb	CTCF	NA	CTCF-other	shared
HCT116	chr17	63919250	63920250	chr17	63986250	63987250	chr17_63919750_63986750	500kb	CTCF	NA	CTCF-other	shared
HCT116	chr17	65794250	65795250	chr17	65987750	65988750	chr17_65794750_65988250	500kb	CTCF	CTCF	CTCF-CTCF	shared
HCT116	chr17	64320750	64321750	chr17	64775250	64776250	chr17_64321250_64775750	500kb	CTCF	NA	CTCF-other	shared
HCT116	chr17	64419750	64420750	chr17	64737250	64738250	chr17_64420250_64737750	500kb	CTCF	CTCF	CTCF-CTCF	shared
HCT116	chr17	64419750	64420750	chr17	64775250	64776250	chr17_64420250_64775750	500kb	CTCF	NA	CTCF-other	shared
HCT116	chr17	64419750	64420750	chr17	64779250	64780250	chr17_64420250_64779750	500kb	CTCF	NA	CTCF-other	shared
HCT116	chr17	64847250	64848250	chr17	65197750	65198750	chr17_64847750_65198250	500kb	CTCF	CTCF	CTCF-CTCF	shared
HCT116	chr17	64938750	64939750	chr17	65197750	65198750	chr17_64939250_65198250	500kb	CTCF	CTCF	CTCF-CTCF	shared
HCT116	chr17	64938750	64939750	chr17	65230750	65231750	chr17_64939250_65231250	500kb	CTCF	CTCF	CTCF-CTCF	shared
HCT116	chr17	64961250	64962250	chr17	65230750	65231750	chr17_64961750_65231250	500kb	CTCF	CTCF	CTCF-CTCF	shared
HCT116	chr17	64961250	64962250	chr17	65197250	65198250	chr17_64961750_65197750	500kb	CTCF	NA	CTCF-other	shared
HCT116	chr17	65231750	65232750	chr17	65277250	65278250	chr17_65232250_65277750	500kb	CTCF	NA	CTCF-other	shared
HCT116	chr17	66200750	66201750	chr17	66673750	66674750	chr17_66201250_66674250	500kb	CTCF	CTCF	CTCF-CTCF	shared
HCT116	chr17	66254250	66255250	chr17	66660750	66661750	chr17_66254750_66661250	500kb	CTCF	NA	CTCF-other	shared
HCT116	chr17	66254250	66255250	chr17	66673750	66674750	chr17_66254750_66674250	500kb	CTCF	CTCF	CTCF-CTCF	shared
HCT116	chr17	66275250	66276250	chr17	66673750	66674750	chr17_66275750_66674250	500kb	CTCF	CTCF	CTCF-CTCF	shared
HCT116	chr17	66567250	66568250	chr17	66673750	66674750	chr17_66567750_66674250	500kb	CTCF	CTCF	CTCF-CTCF	shared
HCT116	chr17	66674250	66675250	chr17	66906250	66907250	chr17_66674750_66906750	500kb	CTCF	CTCF	CTCF-CTCF	shared
HCT116	chr17	66715250	66716250	chr17	66914750	66915750	chr17_66715750_66915250	500kb	CTCF	CTCF	CTCF-CTCF	shared
HCT116	chr17	66715250	66716250	chr17	66855250	66856250	chr17_66715750_66855750	500kb	CTCF	CTCF	CTCF-CTCF	shared
HCT116	chr17	66715250	66716250	chr17	66899750	66900750	chr17_66715750_66900250	500kb	CTCF	CTCF	CTCF-CTCF	shared
HCT116	chr17	66715250	66716250	chr17	66906750	66907750	chr17_66715750_66907250	500kb	CTCF	CTCF	CTCF-CTCF	shared
HCT116	chr17	66727750	66728750	chr17	66906750	66907750	chr17_66728250_66907250	500kb	CTCF	CTCF	CTCF-CTCF	shared
HCT116	chr17	66727750	66728750	chr17	66914750	66915750	chr17_66728250_66915250	500kb	CTCF	CTCF	CTCF-CTCF	shared
HCT116	chr17	66727750	66728750	chr17	66899750	66900750	chr17_66728250_66900250	500kb	CTCF	CTCF	CTCF-CTCF	shared
HCT116	chr17	66200750	66201750	chr17	66253750	66254750	chr17_66201250_66254250	500kb	CTCF	NA	CTCF-other	shared
HCT116	chr17	66200750	66201750	chr17	66625750	66626750	chr17_66201250_66626250	500kb	CTCF	NA	CTCF-other	shared
HCT116	chr17	66200750	66201750	chr17	66629750	66630750	chr17_66201250_66630250	500kb	CTCF	NA	CTCF-other	shared
HCT116	chr17	66201250	66202250	chr17	66257750	66258750	chr17_66201750_66258250	500kb	CTCF	NA	CTCF-other	shared
HCT116	chr17	66201250	66202250	chr17	66566750	66567750	chr17_66201750_66567250	500kb	CTCF	CTCF	CTCF-CTCF	shared
HCT116	chr17	66254750	66255750	chr17	66567250	66568250	chr17_66255250_66567750	500kb	CTCF	CTCF	CTCF-CTCF	shared
HCT116	chr17	66254250	66255250	chr17	66570750	66571750	chr17_66254750_66571250	500kb	CTCF	NA	CTCF-other	shared
HCT116	chr17	66275250	66276250	chr17	66625750	66626750	chr17_66275750_66626250	500kb	CTCF	NA	CTCF-other	shared
HCT116	chr17	66275250	66276250	chr17	66566750	66567750	chr17_66275750_66567250	500kb	CTCF	CTCF	CTCF-CTCF	shared
HCT116	chr17	66425750	66426750	chr17	66566750	66567750	chr17_66426250_66567250	500kb	CTCF	CTCF	CTCF-CTCF	shared
HCT116	chr17	66567250	66568250	chr17	66625250	66626250	chr17_66567750_66625750	500kb	CTCF	CTCF	CTCF-CTCF	shared
HCT116	chr17	66906750	66907750	chr17	67293250	67294250	chr17_66907250_67293750	500kb	CTCF	CTCF	CTCF-CTCF	shared
HCT116	chr17	66914750	66915750	chr17	67293250	67294250	chr17_66915250_67293750	500kb	CTCF	CTCF	CTCF-CTCF	shared
HCT116	chr17	67293750	67294750	chr17	67365250	67366250	chr17_67294250_67365750	500kb	CTCF	NA	CTCF-other	shared
HCT116	chr17	67387250	67388250	chr17	67628750	67629750	chr17_67387750_67629250	500kb	CTCF	CTCF	CTCF-CTCF	shared
HCT116	chr17	67475250	67476250	chr17	67602250	67603250	chr17_67475750_67602750	500kb	CTCF	CTCF	CTCF-CTCF	shared
HCT116	chr17	67475250	67476250	chr17	67628750	67629750	chr17_67475750_67629250	500kb	CTCF	CTCF	CTCF-CTCF	shared
HCT116	chr17	67387250	67388250	chr17	67689250	67690250	chr17_67387750_67689750	500kb	CTCF	CTCF	CTCF-CTCF	shared
HCT116	chr17	67628750	67629750	chr17	67688750	67689750	chr17_67629250_67689250	500kb	CTCF	CTCF	CTCF-CTCF	shared
HCT116	chr17	67779250	67780250	chr17	67800250	67801250	chr17_67779750_67800750	500kb	CTCF	CTCF	CTCF-CTCF	shared
HCT116	chr17	68010250	68011250	chr17	68034250	68035250	chr17_68010750_68034750	500kb	CTCF	NA	CTCF-other	shared
HCT116	chr17	68015250	68016250	chr17	68034250	68035250	chr17_68015750_68034750	500kb	CTCF	NA	CTCF-other	shared
HCT116	chr17	68774250	68775250	chr17	68910750	68911750	chr17_68774750_68911250	500kb	CTCF	CTCF	CTCF-CTCF	shared
HCT116	chr17	68774750	68775750	chr17	68906750	68907750	chr17_68775250_68907250	500kb	CTCF	CTCF	CTCF-CTCF	shared
HCT116	chr17	68777750	68778750	chr17	68972250	68973250	chr17_68778250_68972750	500kb	CTCF	CTCF	CTCF-CTCF	shared
HCT116	chr17	68910750	68911750	chr17	68971750	68972750	chr17_68911250_68972250	500kb	CTCF	CTCF	CTCF-CTCF	shared
HCT116	chr17	68972250	68973250	chr17	69057750	69058750	chr17_68972750_69058250	500kb	CTCF	CTCF	CTCF-CTCF	shared
HCT116	chr17	68774250	68775250	chr17	69247250	69248250	chr17_68774750_69247750	500kb	CTCF	NA	CTCF-other	shared
HCT116	chr17	68774750	68775750	chr17	69227250	69228250	chr17_68775250_69227750	500kb	CTCF	NA	CTCF-other	shared
HCT116	chr17	68774750	68775750	chr17	69230750	69231750	chr17_68775250_69231250	500kb	CTCF	NA	CTCF-other	shared
HCT116	chr17	68774750	68775750	chr17	69241750	69242750	chr17_68775250_69242250	500kb	CTCF	NA	CTCF-other	shared
HCT116	chr17	68777750	68778750	chr17	69246250	69247250	chr17_68778250_69246750	500kb	CTCF	CTCF	CTCF-CTCF	shared
HCT116	chr17	68794250	68795250	chr17	69246750	69247750	chr17_68794750_69247250	500kb	CTCF	CTCF	CTCF-CTCF	shared
HCT116	chr17	68794750	68795750	chr17	69235750	69236750	chr17_68795250_69236250	500kb	CTCF	CTCF	CTCF-CTCF	shared
HCT116	chr17	68906750	68907750	chr17	69235250	69236250	chr17_68907250_69235750	500kb	CTCF	CTCF	CTCF-CTCF	shared
HCT116	chr17	68906750	68907750	chr17	69246750	69247750	chr17_68907250_69247250	500kb	CTCF	CTCF	CTCF-CTCF	shared
HCT116	chr17	68910750	68911750	chr17	69234750	69235750	chr17_68911250_69235250	500kb	CTCF	CTCF	CTCF-CTCF	shared
HCT116	chr17	68910750	68911750	chr17	69246750	69247750	chr17_68911250_69247250	500kb	CTCF	CTCF	CTCF-CTCF	shared
HCT116	chr17	68972250	68973250	chr17	69235750	69236750	chr17_68972750_69236250	500kb	CTCF	CTCF	CTCF-CTCF	shared
HCT116	chr17	69057750	69058750	chr17	69235250	69236250	chr17_69058250_69235750	500kb	CTCF	CTCF	CTCF-CTCF	shared
HCT116	chr17	69057750	69058750	chr17	69246750	69247750	chr17_69058250_69247250	500kb	CTCF	CTCF	CTCF-CTCF	shared
HCT116	chr17	69084250	69085250	chr17	69235250	69236250	chr17_69084750_69235750	500kb	CTCF	CTCF	CTCF-CTCF	shared
HCT116	chr17	69246750	69247750	chr17	69525250	69526250	chr17_69247250_69525750	500kb	CTCF	CTCF	CTCF-CTCF	shared
HCT116	chr17	69334750	69335750	chr17	69522750	69523750	chr17_69335250_69523250	500kb	CTCF	CTCF	CTCF-CTCF	shared
HCT116	chr17	69334750	69335750	chr17	69524750	69525750	chr17_69335250_69525250	500kb	CTCF	CTCF	CTCF-CTCF	shared
HCT116	chr17	69394750	69395750	chr17	69525250	69526250	chr17_69395250_69525750	500kb	CTCF	CTCF	CTCF-CTCF	shared
HCT116	chr17	68057250	68058250	chr17	68171750	68172750	chr17_68057750_68172250	500kb	CTCF	CTCF	CTCF-CTCF	shared
HCT116	chr17	68057250	68058250	chr17	68201750	68202750	chr17_68057750_68202250	500kb	CTCF	NA	CTCF-other	shared
HCT116	chr17	68057250	68058250	chr17	68436750	68437750	chr17_68057750_68437250	500kb	CTCF	NA	CTCF-other	shared
HCT116	chr17	68172250	68173250	chr17	68463250	68464250	chr17_68172750_68463750	500kb	CTCF	CTCF	CTCF-CTCF	shared
HCT116	chr17	68200750	68201750	chr17	68464250	68465250	chr17_68201250_68464750	500kb	CTCF	NA	CTCF-other	shared
HCT116	chr17	68200750	68201750	chr17	68433750	68434750	chr17_68201250_68434250	500kb	CTCF	NA	CTCF-other	shared
HCT116	chr17	70635750	70636750	chr17	71117750	71118750	chr17_70636250_71118250	500kb	CTCF	CTCF	CTCF-CTCF	shared
HCT116	chr17	70636250	70637250	chr17	71084750	71085750	chr17_70636750_71085250	500kb	CTCF	CTCF	CTCF-CTCF	shared
HCT116	chr17	70636750	70637750	chr17	70766250	70767250	chr17_70637250_70766750	500kb	CTCF	CTCF	CTCF-CTCF	shared
HCT116	chr17	70766750	70767750	chr17	71083750	71084750	chr17_70767250_71084250	500kb	CTCF	CTCF	CTCF-CTCF	shared
HCT116	chr17	70807750	70808750	chr17	71084250	71085250	chr17_70808250_71084750	500kb	CTCF	CTCF	CTCF-CTCF	shared
HCT116	chr17	70144250	70145250	chr17	70636750	70637750	chr17_70144750_70637250	500kb	CTCF	CTCF	CTCF-CTCF	shared
HCT116	chr17	71084250	71085250	chr17	71460750	71461750	chr17_71084750_71461250	500kb	CTCF	CTCF	CTCF-CTCF	shared
HCT116	chr17	71084250	71085250	chr17	71472750	71473750	chr17_71084750_71473250	500kb	CTCF	CTCF	CTCF-CTCF	shared
HCT116	chr17	71117750	71118750	chr17	71472750	71473750	chr17_71118250_71473250	500kb	CTCF	CTCF	CTCF-CTCF	shared
HCT116	chr17	71117750	71118750	chr17	71460750	71461750	chr17_71118250_71461250	500kb	CTCF	CTCF	CTCF-CTCF	shared
HCT116	chr17	71472250	71473250	chr17	71958750	71959750	chr17_71472750_71959250	500kb	CTCF	CTCF	CTCF-CTCF	shared
HCT116	chr17	71472250	71473250	chr17	71962250	71963250	chr17_71472750_71962750	500kb	CTCF	NA	CTCF-other	shared
HCT116	chr17	71472750	71473750	chr17	71763250	71764250	chr17_71473250_71763750	500kb	CTCF	NA	CTCF-other	shared
HCT116	chr17	72725250	72726250	chr17	73196250	73197250	chr17_72725750_73196750	500kb	CTCF	CTCF	CTCF-CTCF	shared
HCT116	chr17	72725750	72726750	chr17	73208750	73209750	chr17_72726250_73209250	500kb	CTCF	NA	CTCF-other	shared
HCT116	chr17	72727250	72728250	chr17	73002750	73003750	chr17_72727750_73003250	500kb	CTCF	CTCF	CTCF-CTCF	shared
HCT116	chr17	72726750	72727750	chr17	73170250	73171250	chr17_72727250_73170750	500kb	CTCF	NA	CTCF-other	shared
HCT116	chr17	72726750	72727750	chr17	73174750	73175750	chr17_72727250_73175250	500kb	CTCF	NA	CTCF-other	shared
HCT116	chr17	72726750	72727750	chr17	73180250	73181250	chr17_72727250_73180750	500kb	CTCF	NA	CTCF-other	shared
HCT116	chr17	72726750	72727750	chr17	73183750	73184750	chr17_72727250_73184250	500kb	CTCF	NA	CTCF-other	shared
HCT116	chr17	72727250	72728250	chr17	73187750	73188750	chr17_72727750_73188250	500kb	CTCF	NA	CTCF-other	shared
HCT116	chr17	72725750	72726750	chr17	73215250	73216250	chr17_72726250_73215750	500kb	CTCF	CTCF	CTCF-CTCF	shared
HCT116	chr17	73247750	73248750	chr17	73369250	73370250	chr17_73248250_73369750	500kb	CTCF	CTCF	CTCF-CTCF	shared
HCT116	chr17	73255750	73256750	chr17	73340750	73341750	chr17_73256250_73341250	500kb	CTCF	NA	CTCF-other	shared
HCT116	chr17	73255250	73256250	chr17	73369750	73370750	chr17_73255750_73370250	500kb	CTCF	CTCF	CTCF-CTCF	shared
HCT116	chr17	73255250	73256250	chr17	73375750	73376750	chr17_73255750_73376250	500kb	CTCF	NA	CTCF-other	shared
HCT116	chr17	73255250	73256250	chr17	73382750	73383750	chr17_73255750_73383250	500kb	CTCF	NA	CTCF-other	shared
HCT116	chr17	73255250	73256250	chr17	73429250	73430250	chr17_73255750_73429750	500kb	CTCF	CTCF	CTCF-CTCF	shared
HCT116	chr17	73255750	73256750	chr17	73361250	73362250	chr17_73256250_73361750	500kb	CTCF	NA	CTCF-other	shared
HCT116	chr17	73255750	73256750	chr17	73420750	73421750	chr17_73256250_73421250	500kb	CTCF	CTCF	CTCF-CTCF	shared
HCT116	chr17	73429250	73430250	chr17	73595250	73596250	chr17_73429750_73595750	500kb	CTCF	NA	CTCF-other	shared
HCT116	chr17	73429250	73430250	chr17	73646750	73647750	chr17_73429750_73647250	500kb	CTCF	NA	CTCF-other	shared
HCT116	chr17	73429250	73430250	chr17	73657250	73658250	chr17_73429750_73657750	500kb	CTCF	CTCF	CTCF-CTCF	shared
HCT116	chr17	73429250	73430250	chr17	73709750	73710750	chr17_73429750_73710250	500kb	CTCF	CTCF	CTCF-CTCF	shared
HCT116	chr17	73428750	73429750	chr17	73841250	73842250	chr17_73429250_73841750	500kb	CTCF	CTCF	CTCF-CTCF	shared
HCT116	chr17	73709750	73710750	chr17	74176750	74177750	chr17_73710250_74177250	500kb	CTCF	CTCF	CTCF-CTCF	shared
HCT116	chr17	73710250	73711250	chr17	73782750	73783750	chr17_73710750_73783250	500kb	CTCF	CTCF	CTCF-CTCF	shared
HCT116	chr17	73710250	73711250	chr17	73841250	73842250	chr17_73710750_73841750	500kb	CTCF	CTCF	CTCF-CTCF	shared
HCT116	chr17	73710250	73711250	chr17	74201750	74202750	chr17_73710750_74202250	500kb	CTCF	NA	CTCF-other	shared
HCT116	chr17	73782750	73783750	chr17	74176750	74177750	chr17_73783250_74177250	500kb	CTCF	CTCF	CTCF-CTCF	shared
HCT116	chr17	73783250	73784250	chr17	74200750	74201750	chr17_73783750_74201250	500kb	CTCF	NA	CTCF-other	shared
HCT116	chr17	73783250	73784250	chr17	73841250	73842250	chr17_73783750_73841750	500kb	CTCF	CTCF	CTCF-CTCF	shared
HCT116	chr17	73841750	73842750	chr17	74176750	74177750	chr17_73842250_74177250	500kb	CTCF	CTCF	CTCF-CTCF	shared
HCT116	chr17	73955750	73956750	chr17	74200250	74201250	chr17_73956250_74200750	500kb	CTCF	NA	CTCF-other	shared
HCT116	chr17	73956250	73957250	chr17	74176250	74177250	chr17_73956750_74176750	500kb	CTCF	CTCF	CTCF-CTCF	shared
HCT116	chr17	73956250	73957250	chr17	74202250	74203250	chr17_73956750_74202750	500kb	CTCF	NA	CTCF-other	shared
HCT116	chr17	73998250	73999250	chr17	74176250	74177250	chr17_73998750_74176750	500kb	CTCF	CTCF	CTCF-CTCF	shared
HCT116	chr17	73998250	73999250	chr17	74202250	74203250	chr17_73998750_74202750	500kb	CTCF	NA	CTCF-other	shared
HCT116	chr17	74176750	74177750	chr17	74202250	74203250	chr17_74177250_74202750	500kb	CTCF	NA	CTCF-other	shared
HCT116	chr17	74284250	74285250	chr17	74457250	74458250	chr17_74284750_74457750	500kb	CTCF	CTCF	CTCF-CTCF	shared
HCT116	chr17	74296250	74297250	chr17	74457250	74458250	chr17_74296750_74457750	500kb	CTCF	CTCF	CTCF-CTCF	shared
HCT116	chr17	74296250	74297250	chr17	74492750	74493750	chr17_74296750_74493250	500kb	CTCF	CTCF	CTCF-CTCF	shared
HCT116	chr17	74300750	74301750	chr17	74457250	74458250	chr17_74301250_74457750	500kb	CTCF	CTCF	CTCF-CTCF	shared
HCT116	chr17	74300250	74301250	chr17	74493250	74494250	chr17_74300750_74493750	500kb	CTCF	CTCF	CTCF-CTCF	shared
HCT116	chr17	74300750	74301750	chr17	74353250	74354250	chr17_74301250_74353750	500kb	CTCF	CTCF	CTCF-CTCF	shared
HCT116	chr17	74301250	74302250	chr17	74367250	74368250	chr17_74301750_74367750	500kb	CTCF	NA	CTCF-other	shared
HCT116	chr17	74353750	74354750	chr17	74656750	74657750	chr17_74354250_74657250	500kb	CTCF	CTCF	CTCF-CTCF	shared
HCT116	chr17	74353750	74354750	chr17	74456750	74457750	chr17_74354250_74457250	500kb	CTCF	CTCF	CTCF-CTCF	shared
HCT116	chr17	74353750	74354750	chr17	74492750	74493750	chr17_74354250_74493250	500kb	CTCF	CTCF	CTCF-CTCF	shared
HCT116	chr17	74361250	74362250	chr17	74492750	74493750	chr17_74361750_74493250	500kb	CTCF	CTCF	CTCF-CTCF	shared
HCT116	chr17	74367750	74368750	chr17	74657250	74658250	chr17_74368250_74657750	500kb	CTCF	CTCF	CTCF-CTCF	shared
HCT116	chr17	74367750	74368750	chr17	74437250	74438250	chr17_74368250_74437750	500kb	CTCF	CTCF	CTCF-CTCF	shared
HCT116	chr17	74367750	74368750	chr17	74451750	74452750	chr17_74368250_74452250	500kb	CTCF	NA	CTCF-other	shared
HCT116	chr17	74367750	74368750	chr17	74457250	74458250	chr17_74368250_74457750	500kb	CTCF	CTCF	CTCF-CTCF	shared
HCT116	chr17	74367750	74368750	chr17	74493250	74494250	chr17_74368250_74493750	500kb	CTCF	CTCF	CTCF-CTCF	shared
HCT116	chr17	74368250	74369250	chr17	74602250	74603250	chr17_74368750_74602750	500kb	CTCF	CTCF	CTCF-CTCF	shared
HCT116	chr17	74367750	74368750	chr17	74646250	74647250	chr17_74368250_74646750	500kb	CTCF	CTCF	CTCF-CTCF	shared
HCT116	chr17	74368250	74369250	chr17	74532250	74533250	chr17_74368750_74532750	500kb	CTCF	CTCF	CTCF-CTCF	shared
HCT116	chr17	74368250	74369250	chr17	74566750	74567750	chr17_74368750_74567250	500kb	CTCF	NA	CTCF-other	shared
HCT116	chr17	74378750	74379750	chr17	74457250	74458250	chr17_74379250_74457750	500kb	CTCF	CTCF	CTCF-CTCF	shared
HCT116	chr17	74378750	74379750	chr17	74495250	74496250	chr17_74379250_74495750	500kb	CTCF	NA	CTCF-other	shared
HCT116	chr17	74456750	74457750	chr17	74492750	74493750	chr17_74457250_74493250	500kb	CTCF	CTCF	CTCF-CTCF	shared
HCT116	chr17	74533250	74534250	chr17	74657250	74658250	chr17_74533750_74657750	500kb	CTCF	CTCF	CTCF-CTCF	shared
HCT116	chr17	74367750	74368750	chr17	74743750	74744750	chr17_74368250_74744250	500kb	CTCF	CTCF	CTCF-CTCF	shared
HCT116	chr17	74657750	74658750	chr17	74743750	74744750	chr17_74658250_74744250	500kb	CTCF	CTCF	CTCF-CTCF	shared
HCT116	chr17	74657750	74658750	chr17	74779750	74780750	chr17_74658250_74780250	500kb	CTCF	NA	CTCF-other	shared
HCT116	chr17	74744250	74745250	chr17	74780250	74781250	chr17_74744750_74780750	500kb	CTCF	CTCF	CTCF-CTCF	shared
HCT116	chr17	74791250	74792250	chr17	74959250	74960250	chr17_74791750_74959750	500kb	CTCF	NA	CTCF-other	shared
HCT116	chr17	74791250	74792250	chr17	74863750	74864750	chr17_74791750_74864250	500kb	CTCF	NA	CTCF-other	shared
HCT116	chr17	74961250	74962250	chr17	75105750	75106750	chr17_74961750_75106250	500kb	CTCF	CTCF	CTCF-CTCF	shared
HCT116	chr17	75412750	75413750	chr17	75589250	75590250	chr17_75413250_75589750	500kb	CTCF	CTCF	CTCF-CTCF	shared
HCT116	chr17	75412250	75413250	chr17	75750250	75751250	chr17_75412750_75750750	500kb	CTCF	NA	CTCF-other	shared
HCT116	chr17	75412750	75413750	chr17	75746750	75747750	chr17_75413250_75747250	500kb	CTCF	NA	CTCF-other	shared
HCT116	chr17	75653250	75654250	chr17	75748250	75749250	chr17_75653750_75748750	500kb	CTCF	NA	CTCF-other	shared
HCT116	chr17	77066750	77067750	chr17	77495250	77496250	chr17_77067250_77495750	500kb	CTCF	NA	CTCF-other	shared
HCT116	chr17	77066750	77067750	chr17	77500750	77501750	chr17_77067250_77501250	500kb	CTCF	CTCF	CTCF-CTCF	shared
HCT116	chr17	77247250	77248250	chr17	77541750	77542750	chr17_77247750_77542250	500kb	CTCF	NA	CTCF-other	shared
HCT116	chr17	77330750	77331750	chr17	77429750	77430750	chr17_77331250_77430250	500kb	CTCF	CTCF	CTCF-CTCF	shared
HCT116	chr17	77330750	77331750	chr17	77494750	77495750	chr17_77331250_77495250	500kb	CTCF	CTCF	CTCF-CTCF	shared
HCT116	chr17	77429250	77430250	chr17	77494250	77495250	chr17_77429750_77494750	500kb	CTCF	CTCF	CTCF-CTCF	shared
HCT116	chr17	76013750	76014750	chr17	76459250	76460250	chr17_76014250_76459750	500kb	CTCF	NA	CTCF-other	shared
HCT116	chr17	76147750	76148750	chr17	76279250	76280250	chr17_76148250_76279750	500kb	CTCF	CTCF	CTCF-CTCF	shared
HCT116	chr17	76370250	76371250	chr17	76458750	76459750	chr17_76370750_76459250	500kb	CTCF	CTCF	CTCF-CTCF	shared
HCT116	chr17	76397750	76398750	chr17	76458750	76459750	chr17_76398250_76459250	500kb	CTCF	CTCF	CTCF-CTCF	shared
HCT116	chr17	76397750	76398750	chr17	76465750	76466750	chr17_76398250_76466250	500kb	CTCF	CTCF	CTCF-CTCF	shared
HCT116	chr17	76397750	76398750	chr17	76504750	76505750	chr17_76398250_76505250	500kb	CTCF	NA	CTCF-other	shared
HCT116	chr17	76408750	76409750	chr17	76459250	76460250	chr17_76409250_76459750	500kb	CTCF	NA	CTCF-other	shared
HCT116	chr17	76408750	76409750	chr17	76465750	76466750	chr17_76409250_76466250	500kb	CTCF	CTCF	CTCF-CTCF	shared
HCT116	chr17	76458750	76459750	chr17	76504750	76505750	chr17_76459250_76505250	500kb	CTCF	NA	CTCF-other	shared
HCT116	chr17	76460750	76461750	chr17	76522750	76523750	chr17_76461250_76523250	500kb	CTCF	CTCF	CTCF-CTCF	shared
HCT116	chr17	76465750	76466750	chr17	76505250	76506250	chr17_76466250_76505750	500kb	CTCF	NA	CTCF-other	shared
HCT116	chr17	76466250	76467250	chr17	76522750	76523750	chr17_76466750_76523250	500kb	CTCF	CTCF	CTCF-CTCF	shared
HCT116	chr17	76506250	76507250	chr17	76546750	76547750	chr17_76506750_76547250	500kb	CTCF	CTCF	CTCF-CTCF	shared
HCT116	chr17	76546750	76547750	chr17	76623750	76624750	chr17_76547250_76624250	500kb	CTCF	CTCF	CTCF-CTCF	shared
HCT116	chr17	76623750	76624750	chr17	76713250	76714250	chr17_76624250_76713750	500kb	CTCF	NA	CTCF-other	shared
HCT116	chr17	76623750	76624750	chr17	77057250	77058250	chr17_76624250_77057750	500kb	CTCF	NA	CTCF-other	shared
HCT116	chr17	76623750	76624750	chr17	77067250	77068250	chr17_76624250_77067750	500kb	CTCF	NA	CTCF-other	shared
HCT116	chr17	76793750	76794750	chr17	77056250	77057250	chr17_76794250_77056750	500kb	CTCF	CTCF	CTCF-CTCF	shared
HCT116	chr17	76793250	76794250	chr17	77066750	77067750	chr17_76793750_77067250	500kb	CTCF	CTCF	CTCF-CTCF	shared
HCT116	chr17	76816250	76817250	chr17	77066750	77067750	chr17_76816750_77067250	500kb	CTCF	CTCF	CTCF-CTCF	shared
HCT116	chr17	76816750	76817750	chr17	76868750	76869750	chr17_76817250_76869250	500kb	CTCF	NA	CTCF-other	shared
HCT116	chr17	76816250	76817250	chr17	77008250	77009250	chr17_76816750_77008750	500kb	CTCF	NA	CTCF-other	shared
HCT116	chr17	76816250	76817250	chr17	77010750	77011750	chr17_76816750_77011250	500kb	CTCF	CTCF	CTCF-CTCF	shared
HCT116	chr17	76816250	76817250	chr17	77056250	77057250	chr17_76816750_77056750	500kb	CTCF	CTCF	CTCF-CTCF	shared
HCT116	chr17	76816250	76817250	chr17	77247250	77248250	chr17_76816750_77247750	500kb	CTCF	CTCF	CTCF-CTCF	shared
HCT116	chr17	76816750	76817750	chr17	76870750	76871750	chr17_76817250_76871250	500kb	CTCF	NA	CTCF-other	shared
HCT116	chr17	76839250	76840250	chr17	77056250	77057250	chr17_76839750_77056750	500kb	CTCF	CTCF	CTCF-CTCF	shared
HCT116	chr17	76839750	76840750	chr17	77066250	77067250	chr17_76840250_77066750	500kb	CTCF	CTCF	CTCF-CTCF	shared
HCT116	chr17	77010250	77011250	chr17	77056250	77057250	chr17_77010750_77056750	500kb	CTCF	CTCF	CTCF-CTCF	shared
HCT116	chr17	77010750	77011750	chr17	77066750	77067750	chr17_77011250_77067250	500kb	CTCF	CTCF	CTCF-CTCF	shared
HCT116	chr17	77542250	77543250	chr17	77958250	77959250	chr17_77542750_77958750	500kb	CTCF	CTCF	CTCF-CTCF	shared
HCT116	chr17	77542250	77543250	chr17	78013250	78014250	chr17_77542750_78013750	500kb	CTCF	CTCF	CTCF-CTCF	shared
HCT116	chr17	77542250	77543250	chr17	78019250	78020250	chr17_77542750_78019750	500kb	CTCF	CTCF	CTCF-CTCF	shared
HCT116	chr17	77914750	77915750	chr17	77958250	77959250	chr17_77915250_77958750	500kb	CTCF	CTCF	CTCF-CTCF	shared
HCT116	chr17	77914750	77915750	chr17	78013250	78014250	chr17_77915250_78013750	500kb	CTCF	CTCF	CTCF-CTCF	shared
HCT116	chr17	78251250	78252250	chr17	78289750	78290750	chr17_78251750_78290250	500kb	CTCF	CTCF	CTCF-CTCF	shared
HCT116	chr17	78251250	78252250	chr17	78350250	78351250	chr17_78251750_78350750	500kb	CTCF	CTCF	CTCF-CTCF	shared
HCT116	chr17	78251250	78252250	chr17	78421250	78422250	chr17_78251750_78421750	500kb	CTCF	CTCF	CTCF-CTCF	shared
HCT116	chr17	78421750	78422750	chr17	78496250	78497250	chr17_78422250_78496750	500kb	CTCF	CTCF	CTCF-CTCF	shared
HCT116	chr17	78496750	78497750	chr17	78559250	78560250	chr17_78497250_78559750	500kb	CTCF	CTCF	CTCF-CTCF	shared
HCT116	chr17	78496750	78497750	chr17	78708750	78709750	chr17_78497250_78709250	500kb	CTCF	CTCF	CTCF-CTCF	shared
HCT116	chr17	78444750	78445750	chr17	78865250	78866250	chr17_78445250_78865750	500kb	CTCF	CTCF	CTCF-CTCF	shared
HCT116	chr17	78496750	78497750	chr17	78860250	78861250	chr17_78497250_78860750	500kb	CTCF	NA	CTCF-other	shared
HCT116	chr17	78496750	78497750	chr17	78865250	78866250	chr17_78497250_78865750	500kb	CTCF	CTCF	CTCF-CTCF	shared
HCT116	chr17	78864750	78865750	chr17	78971250	78972250	chr17_78865250_78971750	500kb	CTCF	CTCF	CTCF-CTCF	shared
HCT116	chr17	78864750	78865750	chr17	78993250	78994250	chr17_78865250_78993750	500kb	CTCF	CTCF	CTCF-CTCF	shared
HCT116	chr17	78865250	78866250	chr17	79019250	79020250	chr17_78865750_79019750	500kb	CTCF	CTCF	CTCF-CTCF	shared
HCT116	chr17	78865250	78866250	chr17	79043250	79044250	chr17_78865750_79043750	500kb	CTCF	NA	CTCF-other	shared
HCT116	chr17	79019250	79020250	chr17	79087250	79088250	chr17_79019750_79087750	500kb	CTCF	CTCF	CTCF-CTCF	shared
HCT116	chr17	78993250	78994250	chr17	79392750	79393750	chr17_78993750_79393250	500kb	CTCF	CTCF	CTCF-CTCF	shared
HCT116	chr17	79019250	79020250	chr17	79388250	79389250	chr17_79019750_79388750	500kb	CTCF	CTCF	CTCF-CTCF	shared
HCT116	chr17	79019250	79020250	chr17	79392750	79393750	chr17_79019750_79393250	500kb	CTCF	CTCF	CTCF-CTCF	shared
HCT116	chr17	79019250	79020250	chr17	79400750	79401750	chr17_79019750_79401250	500kb	CTCF	CTCF	CTCF-CTCF	shared
HCT116	chr17	79027750	79028750	chr17	79392250	79393250	chr17_79028250_79392750	500kb	CTCF	NA	CTCF-other	shared
HCT116	chr17	79064750	79065750	chr17	79388250	79389250	chr17_79065250_79388750	500kb	CTCF	CTCF	CTCF-CTCF	shared
HCT116	chr17	79064750	79065750	chr17	79391750	79392750	chr17_79065250_79392250	500kb	CTCF	CTCF	CTCF-CTCF	shared
HCT116	chr17	79082750	79083750	chr17	79388250	79389250	chr17_79083250_79388750	500kb	CTCF	CTCF	CTCF-CTCF	shared
HCT116	chr17	79082750	79083750	chr17	79391750	79392750	chr17_79083250_79392250	500kb	CTCF	CTCF	CTCF-CTCF	shared
HCT116	chr17	79082750	79083750	chr17	79400750	79401750	chr17_79083250_79401250	500kb	CTCF	CTCF	CTCF-CTCF	shared
HCT116	chr17	79087750	79088750	chr17	79400750	79401750	chr17_79088250_79401250	500kb	CTCF	CTCF	CTCF-CTCF	shared
HCT116	chr17	79087750	79088750	chr17	79388250	79389250	chr17_79088250_79388750	500kb	CTCF	CTCF	CTCF-CTCF	shared
HCT116	chr17	79187750	79188750	chr17	79612750	79613750	chr17_79188250_79613250	500kb	CTCF	CTCF	CTCF-CTCF	shared
HCT116	chr17	79187750	79188750	chr17	79388250	79389250	chr17_79188250_79388750	500kb	CTCF	CTCF	CTCF-CTCF	shared
HCT116	chr17	79187750	79188750	chr17	79391250	79392250	chr17_79188250_79391750	500kb	CTCF	CTCF	CTCF-CTCF	shared
HCT116	chr17	79187750	79188750	chr17	79400750	79401750	chr17_79188250_79401250	500kb	CTCF	CTCF	CTCF-CTCF	shared
HCT116	chr17	79388750	79389750	chr17	79612750	79613750	chr17_79389250_79613250	500kb	CTCF	CTCF	CTCF-CTCF	shared
HCT116	chr17	79388750	79389750	chr17	79708750	79709750	chr17_79389250_79709250	500kb	CTCF	CTCF	CTCF-CTCF	shared
HCT116	chr17	79388750	79389750	chr17	79741750	79742750	chr17_79389250_79742250	500kb	CTCF	CTCF	CTCF-CTCF	shared
HCT116	chr17	79391250	79392250	chr17	79743250	79744250	chr17_79391750_79743750	500kb	CTCF	NA	CTCF-other	shared
HCT116	chr17	79391750	79392750	chr17	79608250	79609250	chr17_79392250_79608750	500kb	CTCF	CTCF	CTCF-CTCF	shared
HCT116	chr17	79391750	79392750	chr17	79612750	79613750	chr17_79392250_79613250	500kb	CTCF	CTCF	CTCF-CTCF	shared
HCT116	chr17	79391750	79392750	chr17	79701750	79702750	chr17_79392250_79702250	500kb	CTCF	NA	CTCF-other	shared
HCT116	chr17	79391750	79392750	chr17	79708750	79709750	chr17_79392250_79709250	500kb	CTCF	CTCF	CTCF-CTCF	shared
HCT116	chr17	79391750	79392750	chr17	79722250	79723250	chr17_79392250_79722750	500kb	CTCF	CTCF	CTCF-CTCF	shared
HCT116	chr17	79391750	79392750	chr17	79728750	79729750	chr17_79392250_79729250	500kb	CTCF	NA	CTCF-other	shared
HCT116	chr17	79391750	79392750	chr17	79745750	79746750	chr17_79392250_79746250	500kb	CTCF	CTCF	CTCF-CTCF	shared
HCT116	chr17	79400750	79401750	chr17	79612750	79613750	chr17_79401250_79613250	500kb	CTCF	CTCF	CTCF-CTCF	shared
HCT116	chr17	79400750	79401750	chr17	79708250	79709250	chr17_79401250_79708750	500kb	CTCF	CTCF	CTCF-CTCF	shared
HCT116	chr17	79400750	79401750	chr17	79741250	79742250	chr17_79401250_79741750	500kb	CTCF	CTCF	CTCF-CTCF	shared
HCT116	chr17	79612750	79613750	chr17	79708250	79709250	chr17_79613250_79708750	500kb	CTCF	CTCF	CTCF-CTCF	shared
HCT116	chr17	79391750	79392750	chr17	79788750	79789750	chr17_79392250_79789250	500kb	CTCF	NA	CTCF-other	shared
HCT116	chr17	79741750	79742750	chr17	79990750	79991750	chr17_79742250_79991250	500kb	CTCF	CTCF	CTCF-CTCF	shared
HCT116	chr17	79789250	79790250	chr17	79810250	79811250	chr17_79789750_79810750	500kb	CTCF	NA	CTCF-other	shared
HCT116	chr17	79789750	79790750	chr17	79924250	79925250	chr17_79790250_79924750	500kb	CTCF	CTCF	CTCF-CTCF	shared
HCT116	chr17	79789750	79790750	chr17	79971750	79972750	chr17_79790250_79972250	500kb	CTCF	NA	CTCF-other	shared
HCT116	chr17	79810750	79811750	chr17	79844750	79845750	chr17_79811250_79845250	500kb	CTCF	CTCF	CTCF-CTCF	shared
HCT116	chr17	79844250	79845250	chr17	79923250	79924250	chr17_79844750_79923750	500kb	CTCF	NA	CTCF-other	shared
HCT116	chr17	79844250	79845250	chr17	79970750	79971750	chr17_79844750_79971250	500kb	CTCF	CTCF	CTCF-CTCF	shared
HCT116	chr17	79844250	79845250	chr17	80006750	80007750	chr17_79844750_80007250	500kb	CTCF	NA	CTCF-other	shared
HCT116	chr17	79844750	79845750	chr17	79905750	79906750	chr17_79845250_79906250	500kb	CTCF	CTCF	CTCF-CTCF	shared
HCT116	chr17	79905750	79906750	chr17	79914750	79915750	chr17_79906250_79915250	500kb	CTCF	NA	CTCF-other	shared
HCT116	chr17	79924250	79925250	chr17	79971750	79972750	chr17_79924750_79972250	500kb	CTCF	NA	CTCF-other	shared
HCT116	chr17	80196250	80197250	chr17	80363750	80364750	chr17_80196750_80364250	500kb	CTCF	CTCF	CTCF-CTCF	shared
HCT116	chr17	80426750	80427750	chr17	80473750	80474750	chr17_80427250_80474250	500kb	CTCF	CTCF	CTCF-CTCF	shared
HCT116	chr17	80426250	80427250	chr17	80574750	80575750	chr17_80426750_80575250	500kb	CTCF	CTCF	CTCF-CTCF	shared
HCT116	chr17	80426250	80427250	chr17	80865750	80866750	chr17_80426750_80866250	500kb	CTCF	CTCF	CTCF-CTCF	shared
HCT116	chr17	80574750	80575750	chr17	80899250	80900250	chr17_80575250_80899750	500kb	CTCF	CTCF	CTCF-CTCF	shared
HCT116	chr17	80574750	80575750	chr17	80970250	80971250	chr17_80575250_80970750	500kb	CTCF	CTCF	CTCF-CTCF	shared
HCT116	chr17	80574750	80575750	chr17	80981250	80982250	chr17_80575250_80981750	500kb	CTCF	NA	CTCF-other	shared
HCT116	chr17	80575250	80576250	chr17	80865250	80866250	chr17_80575750_80865750	500kb	CTCF	CTCF	CTCF-CTCF	shared
HCT116	chr17	80865250	80866250	chr17	80989250	80990250	chr17_80865750_80989750	500kb	CTCF	CTCF	CTCF-CTCF	shared
HCT116	chr17	80865750	80866750	chr17	80970250	80971250	chr17_80866250_80970750	500kb	CTCF	CTCF	CTCF-CTCF	shared
HCT116	chr17	80899250	80900250	chr17	80981750	80982750	chr17_80899750_80982250	500kb	CTCF	NA	CTCF-other	shared
HCT116	chr17	80899250	80900250	chr17	80989250	80990250	chr17_80899750_80989750	500kb	CTCF	CTCF	CTCF-CTCF	shared
HCT116	chr17	80989250	80990250	chr17	81252750	81253750	chr17_80989750_81253250	500kb	CTCF	CTCF	CTCF-CTCF	shared
HCT116	chr17	81023750	81024750	chr17	81100250	81101250	chr17_81024250_81100750	500kb	CTCF	NA	CTCF-other	shared
HCT116	chr17	81252750	81253750	chr17	81601250	81602250	chr17_81253250_81601750	500kb	CTCF	CTCF	CTCF-CTCF	shared
HCT116	chr17	81322750	81323750	chr17	81483250	81484250	chr17_81323250_81483750	500kb	CTCF	NA	CTCF-other	shared
HCT116	chr17	81733750	81734750	chr17	82153750	82154750	chr17_81734250_82154250	500kb	CTCF	CTCF	CTCF-CTCF	shared
HCT116	chr17	82781750	82782750	chr17	82912750	82913750	chr17_82782250_82913250	500kb	CTCF	NA	CTCF-other	shared
HCT116	chr17	82781750	82782750	chr17	82916250	82917250	chr17_82782250_82916750	500kb	CTCF	NA	CTCF-other	shared
HCT116	chr17	81959750	81960750	chr17	82350750	82351750	chr17_81960250_82351250	500kb	CTCF	NA	CTCF-other	shared
HCT116	chr17	82300250	82301250	chr17	82350750	82351750	chr17_82300750_82351250	500kb	CTCF	NA	CTCF-other	shared
HCT116	chr17	82300250	82301250	chr17	82415250	82416250	chr17_82300750_82415750	500kb	CTCF	NA	CTCF-other	shared
HCT116	chr17	82350250	82351250	chr17	82549750	82550750	chr17_82350750_82550250	500kb	CTCF	NA	CTCF-other	shared
HCT116	chr17	82350250	82351250	chr17	82558250	82559250	chr17_82350750_82558750	500kb	CTCF	NA	CTCF-other	shared
HCT116	chr18	292250	293250	chr18	615750	616750	chr18_292750_616250	500kb	CTCF	CTCF	CTCF-CTCF	shared
HCT116	chr18	321750	322750	chr18	615750	616750	chr18_322250_616250	500kb	CTCF	CTCF	CTCF-CTCF	shared
HCT116	chr18	477250	478250	chr18	615750	616750	chr18_477750_616250	500kb	CTCF	CTCF	CTCF-CTCF	shared
HCT116	chr18	497250	498250	chr18	615250	616250	chr18_497750_615750	500kb	CTCF	NA	CTCF-other	shared
HCT116	chr18	623250	624250	chr18	830750	831750	chr18_623750_831250	500kb	CTCF	CTCF	CTCF-CTCF	shared
HCT116	chr18	741250	742250	chr18	813750	814750	chr18_741750_814250	500kb	CTCF	NA	CTCF-other	shared
HCT116	chr18	741250	742250	chr18	816250	817250	chr18_741750_816750	500kb	CTCF	NA	CTCF-other	shared
HCT116	chr18	741250	742250	chr18	830750	831750	chr18_741750_831250	500kb	CTCF	CTCF	CTCF-CTCF	shared
HCT116	chr18	741250	742250	chr18	834250	835250	chr18_741750_834750	500kb	CTCF	NA	CTCF-other	shared
HCT116	chr18	741750	742750	chr18	863750	864750	chr18_742250_864250	500kb	CTCF	NA	CTCF-other	shared
HCT116	chr18	2104750	2105750	chr18	2223750	2224750	chr18_2105250_2224250	500kb	CTCF	CTCF	CTCF-CTCF	shared
HCT116	chr18	2082750	2083750	chr18	2542250	2543250	chr18_2083250_2542750	500kb	CTCF	NA	CTCF-other	shared
HCT116	chr18	2082750	2083750	chr18	2547250	2548250	chr18_2083250_2547750	500kb	CTCF	CTCF	CTCF-CTCF	shared
HCT116	chr18	2104250	2105250	chr18	2541750	2542750	chr18_2104750_2542250	500kb	CTCF	CTCF	CTCF-CTCF	shared
HCT116	chr18	2104250	2105250	chr18	2547750	2548750	chr18_2104750_2548250	500kb	CTCF	CTCF	CTCF-CTCF	shared
HCT116	chr18	2223250	2224250	chr18	2542250	2543250	chr18_2223750_2542750	500kb	CTCF	NA	CTCF-other	shared
HCT116	chr18	2223250	2224250	chr18	2547750	2548750	chr18_2223750_2548250	500kb	CTCF	CTCF	CTCF-CTCF	shared
HCT116	chr18	2223250	2224250	chr18	2569750	2570750	chr18_2223750_2570250	500kb	CTCF	NA	CTCF-other	shared
HCT116	chr18	2931750	2932750	chr18	2985750	2986750	chr18_2932250_2986250	500kb	CTCF	NA	CTCF-other	shared
HCT116	chr18	2932250	2933250	chr18	3151250	3152250	chr18_2932750_3151750	500kb	CTCF	CTCF	CTCF-CTCF	shared
HCT116	chr18	2932250	2933250	chr18	3062750	3063750	chr18_2932750_3063250	500kb	CTCF	CTCF	CTCF-CTCF	shared
HCT116	chr18	2932250	2933250	chr18	3128750	3129750	chr18_2932750_3129250	500kb	CTCF	CTCF	CTCF-CTCF	shared
HCT116	chr18	2947250	2948250	chr18	3128750	3129750	chr18_2947750_3129250	500kb	CTCF	CTCF	CTCF-CTCF	shared
HCT116	chr18	2947250	2948250	chr18	3151250	3152250	chr18_2947750_3151750	500kb	CTCF	CTCF	CTCF-CTCF	shared
HCT116	chr18	3281250	3282250	chr18	3441250	3442250	chr18_3281750_3441750	500kb	CTCF	CTCF	CTCF-CTCF	shared
HCT116	chr18	3280750	3281750	chr18	3703250	3704250	chr18_3281250_3703750	500kb	CTCF	CTCF	CTCF-CTCF	shared
HCT116	chr18	3281250	3282250	chr18	3585750	3586750	chr18_3281750_3586250	500kb	CTCF	CTCF	CTCF-CTCF	shared
HCT116	chr18	3281250	3282250	chr18	3659250	3660250	chr18_3281750_3659750	500kb	CTCF	NA	CTCF-other	shared
HCT116	chr18	3481250	3482250	chr18	3585250	3586250	chr18_3481750_3585750	500kb	CTCF	CTCF	CTCF-CTCF	shared
HCT116	chr18	3703250	3704250	chr18	3869750	3870750	chr18_3703750_3870250	500kb	CTCF	CTCF	CTCF-CTCF	shared
HCT116	chr18	3771750	3772750	chr18	3869750	3870750	chr18_3772250_3870250	500kb	CTCF	CTCF	CTCF-CTCF	shared
HCT116	chr18	3771750	3772750	chr18	3883750	3884750	chr18_3772250_3884250	500kb	CTCF	NA	CTCF-other	shared
HCT116	chr18	3771750	3772750	chr18	3997750	3998750	chr18_3772250_3998250	500kb	CTCF	NA	CTCF-other	shared
HCT116	chr18	8083250	8084250	chr18	8389750	8390750	chr18_8083750_8390250	500kb	CTCF	CTCF	CTCF-CTCF	shared
HCT116	chr18	8389750	8390750	chr18	8479250	8480250	chr18_8390250_8479750	500kb	CTCF	NA	CTCF-other	shared
HCT116	chr18	8654250	8655250	chr18	8988250	8989250	chr18_8654750_8988750	500kb	CTCF	CTCF	CTCF-CTCF	shared
HCT116	chr18	8654250	8655250	chr18	9054750	9055750	chr18_8654750_9055250	500kb	CTCF	NA	CTCF-other	shared
HCT116	chr18	8654250	8655250	chr18	9073250	9074250	chr18_8654750_9073750	500kb	CTCF	CTCF	CTCF-CTCF	shared
HCT116	chr18	8696250	8697250	chr18	9073250	9074250	chr18_8696750_9073750	500kb	CTCF	CTCF	CTCF-CTCF	shared
HCT116	chr18	8696250	8697250	chr18	8987750	8988750	chr18_8696750_8988250	500kb	CTCF	CTCF	CTCF-CTCF	shared
HCT116	chr18	8696750	8697750	chr18	8979250	8980250	chr18_8697250_8979750	500kb	CTCF	NA	CTCF-other	shared
HCT116	chr18	8696750	8697750	chr18	8982250	8983250	chr18_8697250_8982750	500kb	CTCF	CTCF	CTCF-CTCF	shared
HCT116	chr18	8988250	8989250	chr18	9072750	9073750	chr18_8988750_9073250	500kb	CTCF	CTCF	CTCF-CTCF	shared
HCT116	chr18	9073750	9074750	chr18	9146750	9147750	chr18_9074250_9147250	500kb	CTCF	NA	CTCF-other	shared
HCT116	chr18	9073750	9074750	chr18	9517250	9518250	chr18_9074250_9517750	500kb	CTCF	NA	CTCF-other	shared
HCT116	chr18	9147250	9148250	chr18	9516250	9517250	chr18_9147750_9516750	500kb	CTCF	CTCF	CTCF-CTCF	shared
HCT116	chr18	10519750	10520750	chr18	10852250	10853250	chr18_10520250_10852750	500kb	CTCF	NA	CTCF-other	shared
HCT116	chr18	10520250	10521250	chr18	10786750	10787750	chr18_10520750_10787250	500kb	CTCF	CTCF	CTCF-CTCF	shared
HCT116	chr18	10560250	10561250	chr18	10786750	10787750	chr18_10560750_10787250	500kb	CTCF	CTCF	CTCF-CTCF	shared
HCT116	chr18	10560250	10561250	chr18	10849750	10850750	chr18_10560750_10850250	500kb	CTCF	NA	CTCF-other	shared
HCT116	chr18	10560250	10561250	chr18	10851750	10852750	chr18_10560750_10852250	500kb	CTCF	CTCF	CTCF-CTCF	shared
HCT116	chr18	10851250	10852250	chr18	11309750	11310750	chr18_10851750_11310250	500kb	CTCF	CTCF	CTCF-CTCF	shared
HCT116	chr18	10851750	10852750	chr18	11153750	11154750	chr18_10852250_11154250	500kb	CTCF	CTCF	CTCF-CTCF	shared
HCT116	chr18	11154250	11155250	chr18	11552750	11553750	chr18_11154750_11553250	500kb	CTCF	CTCF	CTCF-CTCF	shared
HCT116	chr18	11310250	11311250	chr18	11518250	11519250	chr18_11310750_11518750	500kb	CTCF	CTCF	CTCF-CTCF	shared
HCT116	chr18	11310250	11311250	chr18	11552750	11553750	chr18_11310750_11553250	500kb	CTCF	CTCF	CTCF-CTCF	shared
HCT116	chr18	11310250	11311250	chr18	11512250	11513250	chr18_11310750_11512750	500kb	CTCF	NA	CTCF-other	shared
HCT116	chr18	9575250	9576250	chr18	9950750	9951750	chr18_9575750_9951250	500kb	CTCF	CTCF	CTCF-CTCF	shared
HCT116	chr18	9575750	9576750	chr18	9971250	9972250	chr18_9576250_9971750	500kb	CTCF	CTCF	CTCF-CTCF	shared
HCT116	chr18	9575750	9576750	chr18	9660250	9661250	chr18_9576250_9660750	500kb	CTCF	NA	CTCF-other	shared
HCT116	chr18	9575750	9576750	chr18	9771250	9772250	chr18_9576250_9771750	500kb	CTCF	CTCF	CTCF-CTCF	shared
HCT116	chr18	9771250	9772250	chr18	9927250	9928250	chr18_9771750_9927750	500kb	CTCF	NA	CTCF-other	shared
HCT116	chr18	9771250	9772250	chr18	9931250	9932250	chr18_9771750_9931750	500kb	CTCF	NA	CTCF-other	shared
HCT116	chr18	9771750	9772750	chr18	9950250	9951250	chr18_9772250_9950750	500kb	CTCF	NA	CTCF-other	shared
HCT116	chr18	9771750	9772750	chr18	9970750	9971750	chr18_9772250_9971250	500kb	CTCF	CTCF	CTCF-CTCF	shared
HCT116	chr18	10490750	10491750	chr18	10524750	10525750	chr18_10491250_10525250	500kb	CTCF	NA	CTCF-other	shared
HCT116	chr18	11654750	11655750	chr18	12046250	12047250	chr18_11655250_12046750	500kb	CTCF	NA	CTCF-other	shared
HCT116	chr18	11654750	11655750	chr18	12058750	12059750	chr18_11655250_12059250	500kb	CTCF	NA	CTCF-other	shared
HCT116	chr18	11654750	11655750	chr18	11726750	11727750	chr18_11655250_11727250	500kb	CTCF	NA	CTCF-other	shared
HCT116	chr18	11654750	11655750	chr18	11732750	11733750	chr18_11655250_11733250	500kb	CTCF	CTCF	CTCF-CTCF	shared
HCT116	chr18	11654750	11655750	chr18	11872250	11873250	chr18_11655250_11872750	500kb	CTCF	CTCF	CTCF-CTCF	shared
HCT116	chr18	11654750	11655750	chr18	11875250	11876250	chr18_11655250_11875750	500kb	CTCF	NA	CTCF-other	shared
HCT116	chr18	11654750	11655750	chr18	11937750	11938750	chr18_11655250_11938250	500kb	CTCF	CTCF	CTCF-CTCF	shared
HCT116	chr18	11654750	11655750	chr18	11995750	11996750	chr18_11655250_11996250	500kb	CTCF	CTCF	CTCF-CTCF	shared
HCT116	chr18	11654750	11655750	chr18	12038250	12039250	chr18_11655250_12038750	500kb	CTCF	CTCF	CTCF-CTCF	shared
HCT116	chr18	11655250	11656250	chr18	11741250	11742250	chr18_11655750_11741750	500kb	CTCF	CTCF	CTCF-CTCF	shared
HCT116	chr18	11732250	11733250	chr18	12038250	12039250	chr18_11732750_12038750	500kb	CTCF	CTCF	CTCF-CTCF	shared
HCT116	chr18	11733250	11734250	chr18	11872250	11873250	chr18_11733750_11872750	500kb	CTCF	CTCF	CTCF-CTCF	shared
HCT116	chr18	11732750	11733750	chr18	11875250	11876250	chr18_11733250_11875750	500kb	CTCF	NA	CTCF-other	shared
HCT116	chr18	11732750	11733750	chr18	11995250	11996250	chr18_11733250_11995750	500kb	CTCF	CTCF	CTCF-CTCF	shared
HCT116	chr18	11733250	11734250	chr18	11869250	11870250	chr18_11733750_11869750	500kb	CTCF	NA	CTCF-other	shared
HCT116	chr18	11733250	11734250	chr18	11937250	11938250	chr18_11733750_11937750	500kb	CTCF	CTCF	CTCF-CTCF	shared
HCT116	chr18	11741250	11742250	chr18	11872250	11873250	chr18_11741750_11872750	500kb	CTCF	CTCF	CTCF-CTCF	shared
HCT116	chr18	11741250	11742250	chr18	12038250	12039250	chr18_11741750_12038750	500kb	CTCF	CTCF	CTCF-CTCF	shared
HCT116	chr18	11937750	11938750	chr18	11994750	11995750	chr18_11938250_11995250	500kb	CTCF	CTCF	CTCF-CTCF	shared
HCT116	chr18	11937750	11938750	chr18	12038250	12039250	chr18_11938250_12038750	500kb	CTCF	CTCF	CTCF-CTCF	shared
HCT116	chr18	11995750	11996750	chr18	12037750	12038750	chr18_11996250_12038250	500kb	CTCF	NA	CTCF-other	shared
HCT116	chr18	12039250	12040250	chr18	12271250	12272250	chr18_12039750_12271750	500kb	CTCF	CTCF	CTCF-CTCF	shared
HCT116	chr18	12039250	12040250	chr18	12236750	12237750	chr18_12039750_12237250	500kb	CTCF	CTCF	CTCF-CTCF	shared
HCT116	chr18	12092250	12093250	chr18	12236750	12237750	chr18_12092750_12237250	500kb	CTCF	CTCF	CTCF-CTCF	shared
HCT116	chr18	12092250	12093250	chr18	12271250	12272250	chr18_12092750_12271750	500kb	CTCF	CTCF	CTCF-CTCF	shared
HCT116	chr18	13159750	13160750	chr18	13557750	13558750	chr18_13160250_13558250	500kb	CTCF	CTCF	CTCF-CTCF	shared
HCT116	chr18	13215750	13216750	chr18	13557750	13558750	chr18_13216250_13558250	500kb	CTCF	CTCF	CTCF-CTCF	shared
HCT116	chr18	13159750	13160750	chr18	13629250	13630250	chr18_13160250_13629750	500kb	CTCF	CTCF	CTCF-CTCF	shared
HCT116	chr18	13215750	13216750	chr18	13629250	13630250	chr18_13216250_13629750	500kb	CTCF	CTCF	CTCF-CTCF	shared
HCT116	chr18	13557750	13558750	chr18	13629750	13630750	chr18_13558250_13630250	500kb	CTCF	CTCF	CTCF-CTCF	shared
HCT116	chr18	13800250	13801250	chr18	14086750	14087750	chr18_13800750_14087250	500kb	CTCF	CTCF	CTCF-CTCF	shared
HCT116	chr18	13812750	13813750	chr18	14086250	14087250	chr18_13813250_14086750	500kb	CTCF	CTCF	CTCF-CTCF	shared
HCT116	chr18	13823750	13824750	chr18	14074750	14075750	chr18_13824250_14075250	500kb	CTCF	NA	CTCF-other	shared
HCT116	chr18	13823750	13824750	chr18	14086250	14087250	chr18_13824250_14086750	500kb	CTCF	CTCF	CTCF-CTCF	shared
HCT116	chr18	13831250	13832250	chr18	14086250	14087250	chr18_13831750_14086750	500kb	CTCF	CTCF	CTCF-CTCF	shared
HCT116	chr18	12391250	12392250	chr18	12884750	12885750	chr18_12391750_12885250	500kb	CTCF	NA	CTCF-other	shared
HCT116	chr18	12393750	12394750	chr18	12885250	12886250	chr18_12394250_12885750	500kb	CTCF	NA	CTCF-other	shared
HCT116	chr18	12395750	12396750	chr18	12742250	12743250	chr18_12396250_12742750	500kb	CTCF	NA	CTCF-other	shared
HCT116	chr18	12422250	12423250	chr18	12652750	12653750	chr18_12422750_12653250	500kb	CTCF	NA	CTCF-other	shared
HCT116	chr18	12727250	12728250	chr18	12885750	12886750	chr18_12727750_12886250	500kb	CTCF	CTCF	CTCF-CTCF	shared
HCT116	chr18	12726750	12727750	chr18	12893250	12894250	chr18_12727250_12893750	500kb	CTCF	CTCF	CTCF-CTCF	shared
HCT116	chr18	12726750	12727750	chr18	12934750	12935750	chr18_12727250_12935250	500kb	CTCF	CTCF	CTCF-CTCF	shared
HCT116	chr18	12744250	12745250	chr18	12893250	12894250	chr18_12744750_12893750	500kb	CTCF	CTCF	CTCF-CTCF	shared
HCT116	chr18	12744250	12745250	chr18	12934750	12935750	chr18_12744750_12935250	500kb	CTCF	CTCF	CTCF-CTCF	shared
HCT116	chr18	12743750	12744750	chr18	12945750	12946750	chr18_12744250_12946250	500kb	CTCF	NA	CTCF-other	shared
HCT116	chr18	12744250	12745250	chr18	12885750	12886750	chr18_12744750_12886250	500kb	CTCF	CTCF	CTCF-CTCF	shared
HCT116	chr18	12893250	12894250	chr18	12934750	12935750	chr18_12893750_12935250	500kb	CTCF	CTCF	CTCF-CTCF	shared
HCT116	chr18	21178750	21179750	chr18	21508750	21509750	chr18_21179250_21509250	500kb	CTCF	NA	CTCF-other	shared
HCT116	chr18	21179250	21180250	chr18	21444750	21445750	chr18_21179750_21445250	500kb	CTCF	NA	CTCF-other	shared
HCT116	chr18	21179250	21180250	chr18	21482750	21483750	chr18_21179750_21483250	500kb	CTCF	NA	CTCF-other	shared
HCT116	chr18	21179250	21180250	chr18	21489250	21490250	chr18_21179750_21489750	500kb	CTCF	CTCF	CTCF-CTCF	shared
HCT116	chr18	21179250	21180250	chr18	21496750	21497750	chr18_21179750_21497250	500kb	CTCF	NA	CTCF-other	shared
HCT116	chr18	21191750	21192750	chr18	21489250	21490250	chr18_21192250_21489750	500kb	CTCF	CTCF	CTCF-CTCF	shared
HCT116	chr18	21194750	21195750	chr18	21446750	21447750	chr18_21195250_21447250	500kb	CTCF	NA	CTCF-other	shared
HCT116	chr18	21489250	21490250	chr18	21914250	21915250	chr18_21489750_21914750	500kb	CTCF	CTCF	CTCF-CTCF	shared
HCT116	chr18	21956250	21957250	chr18	21996750	21997750	chr18_21956750_21997250	500kb	CTCF	NA	CTCF-other	shared
HCT116	chr18	21997250	21998250	chr18	22108750	22109750	chr18_21997750_22109250	500kb	CTCF	CTCF	CTCF-CTCF	shared
HCT116	chr18	22562750	22563750	chr18	22704250	22705250	chr18_22563250_22704750	500kb	CTCF	CTCF	CTCF-CTCF	shared
HCT116	chr18	22798750	22799750	chr18	22930250	22931250	chr18_22799250_22930750	500kb	CTCF	CTCF	CTCF-CTCF	shared
HCT116	chr18	22983250	22984250	chr18	23379250	23380250	chr18_22983750_23379750	500kb	CTCF	NA	CTCF-other	shared
HCT116	chr18	22983250	22984250	chr18	23411750	23412750	chr18_22983750_23412250	500kb	CTCF	CTCF	CTCF-CTCF	shared
HCT116	chr18	23076750	23077750	chr18	23411750	23412750	chr18_23077250_23412250	500kb	CTCF	CTCF	CTCF-CTCF	shared
HCT116	chr18	23077250	23078250	chr18	23378750	23379750	chr18_23077750_23379250	500kb	CTCF	CTCF	CTCF-CTCF	shared
HCT116	chr18	23498250	23499250	chr18	23702750	23703750	chr18_23498750_23703250	500kb	CTCF	CTCF	CTCF-CTCF	shared
HCT116	chr18	23498750	23499750	chr18	23621750	23622750	chr18_23499250_23622250	500kb	CTCF	CTCF	CTCF-CTCF	shared
HCT116	chr18	23505250	23506250	chr18	23621750	23622750	chr18_23505750_23622250	500kb	CTCF	CTCF	CTCF-CTCF	shared
HCT116	chr18	23515750	23516750	chr18	23621750	23622750	chr18_23516250_23622250	500kb	CTCF	CTCF	CTCF-CTCF	shared
HCT116	chr18	23621750	23622750	chr18	23702750	23703750	chr18_23622250_23703250	500kb	CTCF	CTCF	CTCF-CTCF	shared
HCT116	chr18	23498250	23499250	chr18	23813250	23814250	chr18_23498750_23813750	500kb	CTCF	NA	CTCF-other	shared
HCT116	chr18	23621750	23622750	chr18	23812750	23813750	chr18_23622250_23813250	500kb	CTCF	CTCF	CTCF-CTCF	shared
HCT116	chr18	23621750	23622750	chr18	23918250	23919250	chr18_23622250_23918750	500kb	CTCF	CTCF	CTCF-CTCF	shared
HCT116	chr18	23703250	23704250	chr18	24118750	24119750	chr18_23703750_24119250	500kb	CTCF	CTCF	CTCF-CTCF	shared
HCT116	chr18	23703250	23704250	chr18	23812250	23813250	chr18_23703750_23812750	500kb	CTCF	CTCF	CTCF-CTCF	shared
HCT116	chr18	23812250	23813250	chr18	24118750	24119750	chr18_23812750_24119250	500kb	CTCF	CTCF	CTCF-CTCF	shared
HCT116	chr18	23918750	23919750	chr18	24118750	24119750	chr18_23919250_24119250	500kb	CTCF	CTCF	CTCF-CTCF	shared
HCT116	chr18	23918750	23919750	chr18	24121750	24122750	chr18_23919250_24122250	500kb	CTCF	NA	CTCF-other	shared
HCT116	chr18	24118750	24119750	chr18	24487750	24488750	chr18_24119250_24488250	500kb	CTCF	CTCF	CTCF-CTCF	shared
HCT116	chr18	24176750	24177750	chr18	24487750	24488750	chr18_24177250_24488250	500kb	CTCF	CTCF	CTCF-CTCF	shared
HCT116	chr18	24176750	24177750	chr18	24359250	24360250	chr18_24177250_24359750	500kb	CTCF	CTCF	CTCF-CTCF	shared
HCT116	chr18	24359250	24360250	chr18	24487750	24488750	chr18_24359750_24488250	500kb	CTCF	CTCF	CTCF-CTCF	shared
HCT116	chr18	24488250	24489250	chr18	24727250	24728250	chr18_24488750_24727750	500kb	CTCF	NA	CTCF-other	shared
HCT116	chr18	24488750	24489750	chr18	24599750	24600750	chr18_24489250_24600250	500kb	CTCF	CTCF	CTCF-CTCF	shared
HCT116	chr18	24514750	24515750	chr18	24726750	24727750	chr18_24515250_24727250	500kb	CTCF	CTCF	CTCF-CTCF	shared
HCT116	chr18	24544250	24545250	chr18	24599750	24600750	chr18_24544750_24600250	500kb	CTCF	CTCF	CTCF-CTCF	shared
HCT116	chr18	24543750	24544750	chr18	24726750	24727750	chr18_24544250_24727250	500kb	CTCF	CTCF	CTCF-CTCF	shared
HCT116	chr18	24544250	24545250	chr18	24723750	24724750	chr18_24544750_24724250	500kb	CTCF	NA	CTCF-other	shared
HCT116	chr18	24600250	24601250	chr18	24722750	24723750	chr18_24600750_24723250	500kb	CTCF	NA	CTCF-other	shared
HCT116	chr18	24600250	24601250	chr18	24726750	24727750	chr18_24600750_24727250	500kb	CTCF	CTCF	CTCF-CTCF	shared
HCT116	chr18	25896250	25897250	chr18	26307250	26308250	chr18_25896750_26307750	500kb	CTCF	CTCF	CTCF-CTCF	shared
HCT116	chr18	25895750	25896750	chr18	26383750	26384750	chr18_25896250_26384250	500kb	CTCF	CTCF	CTCF-CTCF	shared
HCT116	chr18	25921250	25922250	chr18	26307250	26308250	chr18_25921750_26307750	500kb	CTCF	CTCF	CTCF-CTCF	shared
HCT116	chr18	25920750	25921750	chr18	26383750	26384750	chr18_25921250_26384250	500kb	CTCF	CTCF	CTCF-CTCF	shared
HCT116	chr18	25920750	25921750	chr18	26405250	26406250	chr18_25921250_26405750	500kb	CTCF	CTCF	CTCF-CTCF	shared
HCT116	chr18	26383250	26384250	chr18	26649750	26650750	chr18_26383750_26650250	500kb	CTCF	CTCF	CTCF-CTCF	shared
HCT116	chr18	26383750	26384750	chr18	26620250	26621250	chr18_26384250_26620750	500kb	CTCF	NA	CTCF-other	shared
HCT116	chr18	26405250	26406250	chr18	26649750	26650750	chr18_26405750_26650250	500kb	CTCF	CTCF	CTCF-CTCF	shared
HCT116	chr18	26404750	26405750	chr18	26655750	26656750	chr18_26405250_26656250	500kb	CTCF	CTCF	CTCF-CTCF	shared
HCT116	chr18	26405250	26406250	chr18	26620250	26621250	chr18_26405750_26620750	500kb	CTCF	NA	CTCF-other	shared
HCT116	chr18	26383250	26384250	chr18	26812750	26813750	chr18_26383750_26813250	500kb	CTCF	CTCF	CTCF-CTCF	shared
HCT116	chr18	26404750	26405750	chr18	26812750	26813750	chr18_26405250_26813250	500kb	CTCF	CTCF	CTCF-CTCF	shared
HCT116	chr18	26812750	26813750	chr18	27004250	27005250	chr18_26813250_27004750	500kb	CTCF	NA	CTCF-other	shared
HCT116	chr18	30970250	30971250	chr18	31427750	31428750	chr18_30970750_31428250	500kb	CTCF	NA	CTCF-other	shared
HCT116	chr18	30970250	30971250	chr18	31423250	31424250	chr18_30970750_31423750	500kb	CTCF	NA	CTCF-other	shared
HCT116	chr18	31424250	31425250	chr18	31554750	31555750	chr18_31424750_31555250	500kb	CTCF	NA	CTCF-other	shared
HCT116	chr18	31555750	31556750	chr18	31685750	31686750	chr18_31556250_31686250	500kb	CTCF	NA	CTCF-other	shared
HCT116	chr18	31555750	31556750	chr18	31709750	31710750	chr18_31556250_31710250	500kb	CTCF	NA	CTCF-other	shared
HCT116	chr18	31555750	31556750	chr18	31722250	31723250	chr18_31556250_31722750	500kb	CTCF	CTCF	CTCF-CTCF	shared
HCT116	chr18	31555750	31556750	chr18	31726750	31727750	chr18_31556250_31727250	500kb	CTCF	NA	CTCF-other	shared
HCT116	chr18	31555750	31556750	chr18	31740750	31741750	chr18_31556250_31741250	500kb	CTCF	CTCF	CTCF-CTCF	shared
HCT116	chr18	31563750	31564750	chr18	31685250	31686250	chr18_31564250_31685750	500kb	CTCF	CTCF	CTCF-CTCF	shared
HCT116	chr18	31563750	31564750	chr18	31722250	31723250	chr18_31564250_31722750	500kb	CTCF	CTCF	CTCF-CTCF	shared
HCT116	chr18	31685250	31686250	chr18	31721750	31722750	chr18_31685750_31722250	500kb	CTCF	CTCF	CTCF-CTCF	shared
HCT116	chr18	31556250	31557250	chr18	31816250	31817250	chr18_31556750_31816750	500kb	CTCF	NA	CTCF-other	shared
HCT116	chr18	31555250	31556250	chr18	31819750	31820750	chr18_31555750_31820250	500kb	CTCF	CTCF	CTCF-CTCF	shared
HCT116	chr18	31555250	31556250	chr18	31977250	31978250	chr18_31555750_31977750	500kb	CTCF	CTCF	CTCF-CTCF	shared
HCT116	chr18	31563250	31564250	chr18	31819250	31820250	chr18_31563750_31819750	500kb	CTCF	CTCF	CTCF-CTCF	shared
HCT116	chr18	31819250	31820250	chr18	32157250	32158250	chr18_31819750_32157750	500kb	CTCF	CTCF	CTCF-CTCF	shared
HCT116	chr18	31819750	31820750	chr18	31956250	31957250	chr18_31820250_31956750	500kb	CTCF	CTCF	CTCF-CTCF	shared
HCT116	chr18	32157750	32158750	chr18	32271250	32272250	chr18_32158250_32271750	500kb	CTCF	CTCF	CTCF-CTCF	shared
HCT116	chr18	32157750	32158750	chr18	32471250	32472250	chr18_32158250_32471750	500kb	CTCF	NA	CTCF-other	shared
HCT116	chr18	32157750	32158750	chr18	32550750	32551750	chr18_32158250_32551250	500kb	CTCF	CTCF	CTCF-CTCF	shared
HCT116	chr18	32271750	32272750	chr18	32551250	32552250	chr18_32272250_32551750	500kb	CTCF	CTCF	CTCF-CTCF	shared
HCT116	chr18	32289250	32290250	chr18	32550750	32551750	chr18_32289750_32551250	500kb	CTCF	CTCF	CTCF-CTCF	shared
HCT116	chr18	32439250	32440250	chr18	32550750	32551750	chr18_32439750_32551250	500kb	CTCF	CTCF	CTCF-CTCF	shared
HCT116	chr18	34595250	34596250	chr18	34787750	34788750	chr18_34595750_34788250	500kb	CTCF	CTCF	CTCF-CTCF	shared
HCT116	chr18	34787750	34788750	chr18	35005750	35006750	chr18_34788250_35006250	500kb	CTCF	CTCF	CTCF-CTCF	shared
HCT116	chr18	35006250	35007250	chr18	35143750	35144750	chr18_35006750_35144250	500kb	CTCF	CTCF	CTCF-CTCF	shared
HCT116	chr18	35006250	35007250	chr18	35230750	35231750	chr18_35006750_35231250	500kb	CTCF	CTCF	CTCF-CTCF	shared
HCT116	chr18	35144250	35145250	chr18	35230250	35231250	chr18_35144750_35230750	500kb	CTCF	CTCF	CTCF-CTCF	shared
HCT116	chr18	35230750	35231750	chr18	35385750	35386750	chr18_35231250_35386250	500kb	CTCF	CTCF	CTCF-CTCF	shared
HCT116	chr18	35386250	35387250	chr18	35756750	35757750	chr18_35386750_35757250	500kb	CTCF	CTCF	CTCF-CTCF	shared
HCT116	chr18	35407250	35408250	chr18	35756750	35757750	chr18_35407750_35757250	500kb	CTCF	CTCF	CTCF-CTCF	shared
HCT116	chr18	35407250	35408250	chr18	35776750	35777750	chr18_35407750_35777250	500kb	CTCF	CTCF	CTCF-CTCF	shared
HCT116	chr18	35407750	35408750	chr18	35753750	35754750	chr18_35408250_35754250	500kb	CTCF	NA	CTCF-other	shared
HCT116	chr18	35756750	35757750	chr18	35950250	35951250	chr18_35757250_35950750	500kb	CTCF	CTCF	CTCF-CTCF	shared
HCT116	chr18	36017250	36018250	chr18	36095250	36096250	chr18_36017750_36095750	500kb	CTCF	CTCF	CTCF-CTCF	shared
HCT116	chr18	36284750	36285750	chr18	36757250	36758250	chr18_36285250_36757750	500kb	CTCF	CTCF	CTCF-CTCF	shared
HCT116	chr18	36296750	36297750	chr18	36756750	36757750	chr18_36297250_36757250	500kb	CTCF	CTCF	CTCF-CTCF	shared
HCT116	chr18	36297250	36298250	chr18	36411750	36412750	chr18_36297750_36412250	500kb	CTCF	CTCF	CTCF-CTCF	shared
HCT116	chr18	36297250	36298250	chr18	36419250	36420250	chr18_36297750_36419750	500kb	CTCF	CTCF	CTCF-CTCF	shared
HCT116	chr18	36412250	36413250	chr18	36571750	36572750	chr18_36412750_36572250	500kb	CTCF	CTCF	CTCF-CTCF	shared
HCT116	chr18	36412250	36413250	chr18	36756750	36757750	chr18_36412750_36757250	500kb	CTCF	CTCF	CTCF-CTCF	shared
HCT116	chr18	36941750	36942750	chr18	37294750	37295750	chr18_36942250_37295250	500kb	CTCF	CTCF	CTCF-CTCF	shared
HCT116	chr18	36941750	36942750	chr18	37322250	37323250	chr18_36942250_37322750	500kb	CTCF	CTCF	CTCF-CTCF	shared
HCT116	chr18	36941750	36942750	chr18	37342750	37343750	chr18_36942250_37343250	500kb	CTCF	CTCF	CTCF-CTCF	shared
HCT116	chr18	36941750	36942750	chr18	37385750	37386750	chr18_36942250_37386250	500kb	CTCF	CTCF	CTCF-CTCF	shared
HCT116	chr18	37322750	37323750	chr18	37385750	37386750	chr18_37323250_37386250	500kb	CTCF	CTCF	CTCF-CTCF	shared
HCT116	chr18	37385750	37386750	chr18	37444250	37445250	chr18_37386250_37444750	500kb	CTCF	CTCF	CTCF-CTCF	shared
HCT116	chr18	37385750	37386750	chr18	37475750	37476750	chr18_37386250_37476250	500kb	CTCF	CTCF	CTCF-CTCF	shared
HCT116	chr18	37385750	37386750	chr18	37536750	37537750	chr18_37386250_37537250	500kb	CTCF	NA	CTCF-other	shared
HCT116	chr18	37444750	37445750	chr18	37537250	37538250	chr18_37445250_37537750	500kb	CTCF	CTCF	CTCF-CTCF	shared
HCT116	chr18	37444750	37445750	chr18	37533750	37534750	chr18_37445250_37534250	500kb	CTCF	NA	CTCF-other	shared
HCT116	chr18	37537750	37538750	chr18	37777750	37778750	chr18_37538250_37778250	500kb	CTCF	CTCF	CTCF-CTCF	shared
HCT116	chr18	41906750	41907750	chr18	42113750	42114750	chr18_41907250_42114250	500kb	CTCF	CTCF	CTCF-CTCF	shared
HCT116	chr18	41906750	41907750	chr18	42116250	42117250	chr18_41907250_42116750	500kb	CTCF	NA	CTCF-other	shared
HCT116	chr18	42052750	42053750	chr18	42113250	42114250	chr18_42053250_42113750	500kb	CTCF	NA	CTCF-other	shared
HCT116	chr18	45665250	45666250	chr18	45879750	45880750	chr18_45665750_45880250	500kb	CTCF	CTCF	CTCF-CTCF	shared
HCT116	chr18	45664750	45665750	chr18	45909750	45910750	chr18_45665250_45910250	500kb	CTCF	CTCF	CTCF-CTCF	shared
HCT116	chr18	45691250	45692250	chr18	45839750	45840750	chr18_45691750_45840250	500kb	CTCF	CTCF	CTCF-CTCF	shared
HCT116	chr18	45690750	45691750	chr18	45879750	45880750	chr18_45691250_45880250	500kb	CTCF	CTCF	CTCF-CTCF	shared
HCT116	chr18	45690750	45691750	chr18	45909750	45910750	chr18_45691250_45910250	500kb	CTCF	CTCF	CTCF-CTCF	shared
HCT116	chr18	45722250	45723250	chr18	45839750	45840750	chr18_45722750_45840250	500kb	CTCF	CTCF	CTCF-CTCF	shared
HCT116	chr18	45722750	45723750	chr18	45879750	45880750	chr18_45723250_45880250	500kb	CTCF	CTCF	CTCF-CTCF	shared
HCT116	chr18	45722750	45723750	chr18	45849750	45850750	chr18_45723250_45850250	500kb	CTCF	CTCF	CTCF-CTCF	shared
HCT116	chr18	45723250	45724250	chr18	45909750	45910750	chr18_45723750_45910250	500kb	CTCF	CTCF	CTCF-CTCF	shared
HCT116	chr18	45732750	45733750	chr18	45879750	45880750	chr18_45733250_45880250	500kb	CTCF	CTCF	CTCF-CTCF	shared
HCT116	chr18	45664250	45665250	chr18	45968250	45969250	chr18_45664750_45968750	500kb	CTCF	NA	CTCF-other	shared
HCT116	chr18	45664250	45665250	chr18	45973750	45974750	chr18_45664750_45974250	500kb	CTCF	CTCF	CTCF-CTCF	shared
HCT116	chr18	45664250	45665250	chr18	46073250	46074250	chr18_45664750_46073750	500kb	CTCF	CTCF	CTCF-CTCF	shared
HCT116	chr18	45690750	45691750	chr18	45968750	45969750	chr18_45691250_45969250	500kb	CTCF	NA	CTCF-other	shared
HCT116	chr18	45690750	45691750	chr18	45973250	45974250	chr18_45691250_45973750	500kb	CTCF	CTCF	CTCF-CTCF	shared
HCT116	chr18	45690750	45691750	chr18	45977750	45978750	chr18_45691250_45978250	500kb	CTCF	NA	CTCF-other	shared
HCT116	chr18	45722250	45723250	chr18	45973750	45974750	chr18_45722750_45974250	500kb	CTCF	CTCF	CTCF-CTCF	shared
HCT116	chr18	45722750	45723750	chr18	46073250	46074250	chr18_45723250_46073750	500kb	CTCF	CTCF	CTCF-CTCF	shared
HCT116	chr18	45722750	45723750	chr18	45965750	45966750	chr18_45723250_45966250	500kb	CTCF	NA	CTCF-other	shared
HCT116	chr18	45722750	45723750	chr18	45968750	45969750	chr18_45723250_45969250	500kb	CTCF	NA	CTCF-other	shared
HCT116	chr18	45879750	45880750	chr18	46073250	46074250	chr18_45880250_46073750	500kb	CTCF	CTCF	CTCF-CTCF	shared
HCT116	chr18	45880250	45881250	chr18	45973250	45974250	chr18_45880750_45973750	500kb	CTCF	CTCF	CTCF-CTCF	shared
HCT116	chr18	45910250	45911250	chr18	46073250	46074250	chr18_45910750_46073750	500kb	CTCF	CTCF	CTCF-CTCF	shared
HCT116	chr18	45973750	45974750	chr18	46072750	46073750	chr18_45974250_46073250	500kb	CTCF	CTCF	CTCF-CTCF	shared
HCT116	chr18	46281250	46282250	chr18	46555250	46556250	chr18_46281750_46555750	500kb	CTCF	CTCF	CTCF-CTCF	shared
HCT116	chr18	46280750	46281750	chr18	46658250	46659250	chr18_46281250_46658750	500kb	CTCF	CTCF	CTCF-CTCF	shared
HCT116	chr18	46280750	46281750	chr18	46663250	46664250	chr18_46281250_46663750	500kb	CTCF	NA	CTCF-other	shared
HCT116	chr18	46281250	46282250	chr18	46480750	46481750	chr18_46281750_46481250	500kb	CTCF	CTCF	CTCF-CTCF	shared
HCT116	chr18	46555750	46556750	chr18	46657250	46658250	chr18_46556250_46657750	500kb	CTCF	CTCF	CTCF-CTCF	shared
HCT116	chr18	46657750	46658750	chr18	46950250	46951250	chr18_46658250_46950750	500kb	CTCF	CTCF	CTCF-CTCF	shared
HCT116	chr18	47050250	47051250	chr18	47100750	47101750	chr18_47050750_47101250	500kb	CTCF	NA	CTCF-other	shared
HCT116	chr18	47050250	47051250	chr18	47204250	47205250	chr18_47050750_47204750	500kb	CTCF	CTCF	CTCF-CTCF	shared
HCT116	chr18	47282750	47283750	chr18	47747250	47748250	chr18_47283250_47747750	500kb	CTCF	NA	CTCF-other	shared
HCT116	chr18	47282750	47283750	chr18	47754750	47755750	chr18_47283250_47755250	500kb	CTCF	CTCF	CTCF-CTCF	shared
HCT116	chr18	47283250	47284250	chr18	47750750	47751750	chr18_47283750_47751250	500kb	CTCF	NA	CTCF-other	shared
HCT116	chr18	47748250	47749250	chr18	48023250	48024250	chr18_47748750_48023750	500kb	CTCF	CTCF	CTCF-CTCF	shared
HCT116	chr18	47772750	47773750	chr18	48007750	48008750	chr18_47773250_48008250	500kb	CTCF	CTCF	CTCF-CTCF	shared
HCT116	chr18	47772750	47773750	chr18	48022250	48023250	chr18_47773250_48022750	500kb	CTCF	CTCF	CTCF-CTCF	shared
HCT116	chr18	47772750	47773750	chr18	48030250	48031250	chr18_47773250_48030750	500kb	CTCF	CTCF	CTCF-CTCF	shared
HCT116	chr18	47997750	47998750	chr18	48446250	48447250	chr18_47998250_48446750	500kb	CTCF	CTCF	CTCF-CTCF	shared
HCT116	chr18	48007750	48008750	chr18	48022250	48023250	chr18_48008250_48022750	500kb	CTCF	CTCF	CTCF-CTCF	shared
HCT116	chr18	48008250	48009250	chr18	48411250	48412250	chr18_48008750_48411750	500kb	CTCF	NA	CTCF-other	shared
HCT116	chr18	48008250	48009250	chr18	48446750	48447750	chr18_48008750_48447250	500kb	CTCF	CTCF	CTCF-CTCF	shared
HCT116	chr18	48022750	48023750	chr18	48446250	48447250	chr18_48023250_48446750	500kb	CTCF	CTCF	CTCF-CTCF	shared
HCT116	chr18	48022750	48023750	chr18	48452750	48453750	chr18_48023250_48453250	500kb	CTCF	NA	CTCF-other	shared
HCT116	chr18	48022750	48023750	chr18	48464750	48465750	chr18_48023250_48465250	500kb	CTCF	CTCF	CTCF-CTCF	shared
HCT116	chr18	48023250	48024250	chr18	48230250	48231250	chr18_48023750_48230750	500kb	CTCF	CTCF	CTCF-CTCF	shared
HCT116	chr18	48023250	48024250	chr18	48411250	48412250	chr18_48023750_48411750	500kb	CTCF	NA	CTCF-other	shared
HCT116	chr18	48030750	48031750	chr18	48230250	48231250	chr18_48031250_48230750	500kb	CTCF	CTCF	CTCF-CTCF	shared
HCT116	chr18	48030250	48031250	chr18	48411250	48412250	chr18_48030750_48411750	500kb	CTCF	NA	CTCF-other	shared
HCT116	chr18	48030250	48031250	chr18	48446250	48447250	chr18_48030750_48446750	500kb	CTCF	CTCF	CTCF-CTCF	shared
HCT116	chr18	48030250	48031250	chr18	48464750	48465750	chr18_48030750_48465250	500kb	CTCF	CTCF	CTCF-CTCF	shared
HCT116	chr18	48037250	48038250	chr18	48136750	48137750	chr18_48037750_48137250	500kb	CTCF	NA	CTCF-other	shared
HCT116	chr18	48036750	48037750	chr18	48411250	48412250	chr18_48037250_48411750	500kb	CTCF	NA	CTCF-other	shared
HCT116	chr18	48037250	48038250	chr18	48419250	48420250	chr18_48037750_48419750	500kb	CTCF	CTCF	CTCF-CTCF	shared
HCT116	chr18	48037250	48038250	chr18	48161250	48162250	chr18_48037750_48161750	500kb	CTCF	NA	CTCF-other	shared
HCT116	chr18	48037250	48038250	chr18	48230250	48231250	chr18_48037750_48230750	500kb	CTCF	CTCF	CTCF-CTCF	shared
HCT116	chr18	48037250	48038250	chr18	48445750	48446750	chr18_48037750_48446250	500kb	CTCF	CTCF	CTCF-CTCF	shared
HCT116	chr18	48229750	48230750	chr18	48445750	48446750	chr18_48230250_48446250	500kb	CTCF	CTCF	CTCF-CTCF	shared
HCT116	chr18	48230250	48231250	chr18	48411250	48412250	chr18_48230750_48411750	500kb	CTCF	NA	CTCF-other	shared
HCT116	chr18	48022750	48023750	chr18	48475250	48476250	chr18_48023250_48475750	500kb	CTCF	CTCF	CTCF-CTCF	shared
HCT116	chr18	48030250	48031250	chr18	48475250	48476250	chr18_48030750_48475750	500kb	CTCF	CTCF	CTCF-CTCF	shared
HCT116	chr18	48036750	48037750	chr18	48475250	48476250	chr18_48037250_48475750	500kb	CTCF	CTCF	CTCF-CTCF	shared
HCT116	chr18	48446250	48447250	chr18	48664750	48665750	chr18_48446750_48665250	500kb	CTCF	NA	CTCF-other	shared
HCT116	chr18	48446250	48447250	chr18	48667750	48668750	chr18_48446750_48668250	500kb	CTCF	NA	CTCF-other	shared
HCT116	chr18	48446750	48447750	chr18	48475250	48476250	chr18_48447250_48475750	500kb	CTCF	CTCF	CTCF-CTCF	shared
HCT116	chr18	48446750	48447750	chr18	48605750	48606750	chr18_48447250_48606250	500kb	CTCF	NA	CTCF-other	shared
HCT116	chr18	48475750	48476750	chr18	48605250	48606250	chr18_48476250_48605750	500kb	CTCF	CTCF	CTCF-CTCF	shared
HCT116	chr18	48475750	48476750	chr18	48639250	48640250	chr18_48476250_48639750	500kb	CTCF	NA	CTCF-other	shared
HCT116	chr18	48475750	48476750	chr18	48663750	48664750	chr18_48476250_48664250	500kb	CTCF	CTCF	CTCF-CTCF	shared
HCT116	chr18	48475750	48476750	chr18	48667750	48668750	chr18_48476250_48668250	500kb	CTCF	NA	CTCF-other	shared
HCT116	chr18	48475750	48476750	chr18	48674750	48675750	chr18_48476250_48675250	500kb	CTCF	CTCF	CTCF-CTCF	shared
HCT116	chr18	48777250	48778250	chr18	48913250	48914250	chr18_48777750_48913750	500kb	CTCF	CTCF	CTCF-CTCF	shared
HCT116	chr18	48776750	48777750	chr18	49178250	49179250	chr18_48777250_49178750	500kb	CTCF	CTCF	CTCF-CTCF	shared
HCT116	chr18	48950250	48951250	chr18	48975250	48976250	chr18_48950750_48975750	500kb	CTCF	NA	CTCF-other	shared
HCT116	chr18	49510750	49511750	chr18	49560250	49561250	chr18_49511250_49560750	500kb	CTCF	NA	CTCF-other	shared
HCT116	chr18	50009250	50010250	chr18	50203250	50204250	chr18_50009750_50203750	500kb	CTCF	CTCF	CTCF-CTCF	shared
HCT116	chr18	50009250	50010250	chr18	50217750	50218750	chr18_50009750_50218250	500kb	CTCF	NA	CTCF-other	shared
HCT116	chr18	50784750	50785750	chr18	51050750	51051750	chr18_50785250_51051250	500kb	CTCF	CTCF	CTCF-CTCF	shared
HCT116	chr18	51109750	51110750	chr18	51383750	51384750	chr18_51110250_51384250	500kb	CTCF	CTCF	CTCF-CTCF	shared
HCT116	chr18	51109750	51110750	chr18	51277750	51278750	chr18_51110250_51278250	500kb	CTCF	CTCF	CTCF-CTCF	shared
HCT116	chr18	50357250	50358250	chr18	50506250	50507250	chr18_50357750_50506750	500kb	CTCF	CTCF	CTCF-CTCF	shared
HCT116	chr18	50357250	50358250	chr18	50785250	50786250	chr18_50357750_50785750	500kb	CTCF	NA	CTCF-other	shared
HCT116	chr18	50357250	50358250	chr18	50815750	50816750	chr18_50357750_50816250	500kb	CTCF	NA	CTCF-other	shared
HCT116	chr18	50506750	50507750	chr18	50644750	50645750	chr18_50507250_50645250	500kb	CTCF	CTCF	CTCF-CTCF	shared
HCT116	chr18	50506750	50507750	chr18	50784750	50785750	chr18_50507250_50785250	500kb	CTCF	CTCF	CTCF-CTCF	shared
HCT116	chr18	50644750	50645750	chr18	50784250	50785250	chr18_50645250_50784750	500kb	CTCF	CTCF	CTCF-CTCF	shared
HCT116	chr18	50784750	50785750	chr18	50818750	50819750	chr18_50785250_50819250	500kb	CTCF	CTCF	CTCF-CTCF	shared
HCT116	chr18	54119250	54120250	chr18	54391250	54392250	chr18_54119750_54391750	500kb	CTCF	NA	CTCF-other	shared
HCT116	chr18	54127250	54128250	chr18	54443750	54444750	chr18_54127750_54444250	500kb	CTCF	CTCF	CTCF-CTCF	shared
HCT116	chr18	54127750	54128750	chr18	54390750	54391750	chr18_54128250_54391250	500kb	CTCF	NA	CTCF-other	shared
HCT116	chr18	54444250	54445250	chr18	54646750	54647750	chr18_54444750_54647250	500kb	CTCF	CTCF	CTCF-CTCF	shared
HCT116	chr18	54671250	54672250	chr18	54945750	54946750	chr18_54671750_54946250	500kb	CTCF	NA	CTCF-other	shared
HCT116	chr18	54671250	54672250	chr18	54948750	54949750	chr18_54671750_54949250	500kb	CTCF	NA	CTCF-other	shared
HCT116	chr18	54671250	54672250	chr18	54958250	54959250	chr18_54671750_54958750	500kb	CTCF	NA	CTCF-other	shared
HCT116	chr18	54671250	54672250	chr18	54982750	54983750	chr18_54671750_54983250	500kb	CTCF	CTCF	CTCF-CTCF	shared
HCT116	chr18	54679250	54680250	chr18	54947750	54948750	chr18_54679750_54948250	500kb	CTCF	NA	CTCF-other	shared
HCT116	chr18	54679250	54680250	chr18	54982750	54983750	chr18_54679750_54983250	500kb	CTCF	CTCF	CTCF-CTCF	shared
HCT116	chr18	54670750	54671750	chr18	55096250	55097250	chr18_54671250_55096750	500kb	CTCF	CTCF	CTCF-CTCF	shared
HCT116	chr18	54678750	54679750	chr18	55096250	55097250	chr18_54679250_55096750	500kb	CTCF	CTCF	CTCF-CTCF	shared
HCT116	chr18	54983250	54984250	chr18	55234250	55235250	chr18_54983750_55234750	500kb	CTCF	CTCF	CTCF-CTCF	shared
HCT116	chr18	55096250	55097250	chr18	55234250	55235250	chr18_55096750_55234750	500kb	CTCF	CTCF	CTCF-CTCF	shared
HCT116	chr18	57560750	57561750	chr18	57882750	57883750	chr18_57561250_57883250	500kb	CTCF	NA	CTCF-other	shared
HCT116	chr18	57561750	57562750	chr18	57859250	57860250	chr18_57562250_57859750	500kb	CTCF	CTCF	CTCF-CTCF	shared
HCT116	chr18	58320750	58321750	chr18	58765250	58766250	chr18_58321250_58765750	500kb	CTCF	NA	CTCF-other	shared
HCT116	chr18	58493250	58494250	chr18	58764250	58765250	chr18_58493750_58764750	500kb	CTCF	CTCF	CTCF-CTCF	shared
HCT116	chr18	58529250	58530250	chr18	58783750	58784750	chr18_58529750_58784250	500kb	CTCF	NA	CTCF-other	shared
HCT116	chr18	58529750	58530750	chr18	58764750	58765750	chr18_58530250_58765250	500kb	CTCF	NA	CTCF-other	shared
HCT116	chr18	58529750	58530750	chr18	58777250	58778250	chr18_58530250_58777750	500kb	CTCF	NA	CTCF-other	shared
HCT116	chr18	58529750	58530750	chr18	58780750	58781750	chr18_58530250_58781250	500kb	CTCF	CTCF	CTCF-CTCF	shared
HCT116	chr18	58764250	58765250	chr18	59057750	59058750	chr18_58764750_59058250	500kb	CTCF	NA	CTCF-other	shared
HCT116	chr18	58781250	58782250	chr18	59057250	59058250	chr18_58781750_59057750	500kb	CTCF	CTCF	CTCF-CTCF	shared
HCT116	chr18	58781250	58782250	chr18	59062250	59063250	chr18_58781750_59062750	500kb	CTCF	NA	CTCF-other	shared
HCT116	chr18	58781250	58782250	chr18	59066250	59067250	chr18_58781750_59066750	500kb	CTCF	NA	CTCF-other	shared
HCT116	chr18	58781750	58782750	chr18	59048750	59049750	chr18_58782250_59049250	500kb	CTCF	NA	CTCF-other	shared
HCT116	chr18	58785250	58786250	chr18	59069250	59070250	chr18_58785750_59069750	500kb	CTCF	NA	CTCF-other	shared
HCT116	chr18	58764250	58765250	chr18	59083750	59084750	chr18_58764750_59084250	500kb	CTCF	CTCF	CTCF-CTCF	shared
HCT116	chr18	58764250	58765250	chr18	59247750	59248750	chr18_58764750_59248250	500kb	CTCF	NA	CTCF-other	shared
HCT116	chr18	58781750	58782750	chr18	59083250	59084250	chr18_58782250_59083750	500kb	CTCF	CTCF	CTCF-CTCF	shared
HCT116	chr18	58780750	58781750	chr18	59247750	59248750	chr18_58781250_59248250	500kb	CTCF	NA	CTCF-other	shared
HCT116	chr18	59057250	59058250	chr18	59248750	59249750	chr18_59057750_59249250	500kb	CTCF	CTCF	CTCF-CTCF	shared
HCT116	chr18	59070250	59071250	chr18	59248750	59249750	chr18_59070750_59249250	500kb	CTCF	CTCF	CTCF-CTCF	shared
HCT116	chr18	59083750	59084750	chr18	59248750	59249750	chr18_59084250_59249250	500kb	CTCF	CTCF	CTCF-CTCF	shared
HCT116	chr18	59084250	59085250	chr18	59308250	59309250	chr18_59084750_59308750	500kb	CTCF	CTCF	CTCF-CTCF	shared
HCT116	chr18	59248750	59249750	chr18	59308250	59309250	chr18_59249250_59308750	500kb	CTCF	CTCF	CTCF-CTCF	shared
HCT116	chr18	59269250	59270250	chr18	59307750	59308750	chr18_59269750_59308250	500kb	CTCF	CTCF	CTCF-CTCF	shared
HCT116	chr18	57881750	57882750	chr18	58122250	58123250	chr18_57882250_58122750	500kb	CTCF	NA	CTCF-other	shared
HCT116	chr18	57881750	57882750	chr18	58124750	58125750	chr18_57882250_58125250	500kb	CTCF	NA	CTCF-other	shared
HCT116	chr18	57881750	57882750	chr18	58135250	58136250	chr18_57882250_58135750	500kb	CTCF	CTCF	CTCF-CTCF	shared
HCT116	chr18	57910750	57911750	chr18	58121750	58122750	chr18_57911250_58122250	500kb	CTCF	CTCF	CTCF-CTCF	shared
HCT116	chr18	57959250	57960250	chr18	58121750	58122750	chr18_57959750_58122250	500kb	CTCF	CTCF	CTCF-CTCF	shared
HCT116	chr18	57959250	57960250	chr18	58135250	58136250	chr18_57959750_58135750	500kb	CTCF	CTCF	CTCF-CTCF	shared
HCT116	chr18	57970250	57971250	chr18	58121750	58122750	chr18_57970750_58122250	500kb	CTCF	CTCF	CTCF-CTCF	shared
HCT116	chr18	58121750	58122750	chr18	58494750	58495750	chr18_58122250_58495250	500kb	CTCF	NA	CTCF-other	shared
HCT116	chr18	58121750	58122750	chr18	58497250	58498250	chr18_58122250_58497750	500kb	CTCF	CTCF	CTCF-CTCF	shared
HCT116	chr18	58135250	58136250	chr18	58494250	58495250	chr18_58135750_58494750	500kb	CTCF	NA	CTCF-other	shared
HCT116	chr18	58135750	58136750	chr18	58320750	58321750	chr18_58136250_58321250	500kb	CTCF	CTCF	CTCF-CTCF	shared
HCT116	chr18	58180250	58181250	chr18	58493750	58494750	chr18_58180750_58494250	500kb	CTCF	CTCF	CTCF-CTCF	shared
HCT116	chr18	58180750	58181750	chr18	58320750	58321750	chr18_58181250_58321250	500kb	CTCF	CTCF	CTCF-CTCF	shared
HCT116	chr18	58180250	58181250	chr18	58324250	58325250	chr18_58180750_58324750	500kb	CTCF	NA	CTCF-other	shared
HCT116	chr18	60549250	60550250	chr18	60684250	60685250	chr18_60549750_60684750	500kb	CTCF	CTCF	CTCF-CTCF	shared
HCT116	chr18	59987750	59988750	chr18	60413750	60414750	chr18_59988250_60414250	500kb	CTCF	CTCF	CTCF-CTCF	shared
HCT116	chr18	59995750	59996750	chr18	60413250	60414250	chr18_59996250_60413750	500kb	CTCF	CTCF	CTCF-CTCF	shared
HCT116	chr18	60413250	60414250	chr18	60548250	60549250	chr18_60413750_60548750	500kb	CTCF	NA	CTCF-other	shared
HCT116	chr18	59459250	59460250	chr18	59782750	59783750	chr18_59459750_59783250	500kb	CTCF	CTCF	CTCF-CTCF	shared
HCT116	chr18	59459250	59460250	chr18	59823250	59824250	chr18_59459750_59823750	500kb	CTCF	CTCF	CTCF-CTCF	shared
HCT116	chr18	59631250	59632250	chr18	59837750	59838750	chr18_59631750_59838250	500kb	CTCF	CTCF	CTCF-CTCF	shared
HCT116	chr18	59631750	59632750	chr18	59782250	59783250	chr18_59632250_59782750	500kb	CTCF	CTCF	CTCF-CTCF	shared
HCT116	chr18	59631750	59632750	chr18	59823250	59824250	chr18_59632250_59823750	500kb	CTCF	CTCF	CTCF-CTCF	shared
HCT116	chr18	59782750	59783750	chr18	59822750	59823750	chr18_59783250_59823250	500kb	CTCF	CTCF	CTCF-CTCF	shared
HCT116	chr18	59837750	59838750	chr18	59990750	59991750	chr18_59838250_59991250	500kb	CTCF	NA	CTCF-other	shared
HCT116	chr18	59837750	59838750	chr18	59995750	59996750	chr18_59838250_59996250	500kb	CTCF	CTCF	CTCF-CTCF	shared
HCT116	chr18	61551250	61552250	chr18	61900750	61901750	chr18_61551750_61901250	500kb	CTCF	CTCF	CTCF-CTCF	shared
HCT116	chr18	61635750	61636750	chr18	61894250	61895250	chr18_61636250_61894750	500kb	CTCF	CTCF	CTCF-CTCF	shared
HCT116	chr18	61635750	61636750	chr18	61900250	61901250	chr18_61636250_61900750	500kb	CTCF	NA	CTCF-other	shared
HCT116	chr18	61635750	61636750	chr18	62125250	62126250	chr18_61636250_62125750	500kb	CTCF	NA	CTCF-other	shared
HCT116	chr18	61900750	61901750	chr18	62130750	62131750	chr18_61901250_62131250	500kb	CTCF	CTCF	CTCF-CTCF	shared
HCT116	chr18	62131250	62132250	chr18	62424250	62425250	chr18_62131750_62424750	500kb	CTCF	NA	CTCF-other	shared
HCT116	chr18	62248750	62249750	chr18	62424250	62425250	chr18_62249250_62424750	500kb	CTCF	NA	CTCF-other	shared
HCT116	chr18	62585750	62586750	chr18	62636750	62637750	chr18_62586250_62637250	500kb	CTCF	NA	CTCF-other	shared
HCT116	chr18	62585250	62586250	chr18	62958250	62959250	chr18_62585750_62958750	500kb	CTCF	NA	CTCF-other	shared
HCT116	chr18	62585250	62586250	chr18	62982750	62983750	chr18_62585750_62983250	500kb	CTCF	CTCF	CTCF-CTCF	shared
HCT116	chr18	62585250	62586250	chr18	63024250	63025250	chr18_62585750_63024750	500kb	CTCF	NA	CTCF-other	shared
HCT116	chr18	62585750	62586750	chr18	62977750	62978750	chr18_62586250_62978250	500kb	CTCF	NA	CTCF-other	shared
HCT116	chr18	62637750	62638750	chr18	62982750	62983750	chr18_62638250_62983250	500kb	CTCF	CTCF	CTCF-CTCF	shared
HCT116	chr18	62637750	62638750	chr18	62991250	62992250	chr18_62638250_62991750	500kb	CTCF	NA	CTCF-other	shared
HCT116	chr18	62637750	62638750	chr18	63015250	63016250	chr18_62638250_63015750	500kb	CTCF	NA	CTCF-other	shared
HCT116	chr18	62638250	62639250	chr18	62957750	62958750	chr18_62638750_62958250	500kb	CTCF	CTCF	CTCF-CTCF	shared
HCT116	chr18	63505250	63506250	chr18	63848250	63849250	chr18_63505750_63848750	500kb	CTCF	CTCF	CTCF-CTCF	shared
HCT116	chr18	63511250	63512250	chr18	63848250	63849250	chr18_63511750_63848750	500kb	CTCF	CTCF	CTCF-CTCF	shared
HCT116	chr18	63511250	63512250	chr18	63936250	63937250	chr18_63511750_63936750	500kb	CTCF	CTCF	CTCF-CTCF	shared
HCT116	chr18	63517750	63518750	chr18	63977250	63978250	chr18_63518250_63977750	500kb	CTCF	NA	CTCF-other	shared
HCT116	chr18	63518750	63519750	chr18	63675750	63676750	chr18_63519250_63676250	500kb	CTCF	CTCF	CTCF-CTCF	shared
HCT116	chr18	63518750	63519750	chr18	63740750	63741750	chr18_63519250_63741250	500kb	CTCF	NA	CTCF-other	shared
HCT116	chr18	63518250	63519250	chr18	63823750	63824750	chr18_63518750_63824250	500kb	CTCF	CTCF	CTCF-CTCF	shared
HCT116	chr18	63518250	63519250	chr18	63847750	63848750	chr18_63518750_63848250	500kb	CTCF	CTCF	CTCF-CTCF	shared
HCT116	chr18	63518250	63519250	chr18	63935750	63936750	chr18_63518750_63936250	500kb	CTCF	CTCF	CTCF-CTCF	shared
HCT116	chr18	63518250	63519250	chr18	63963250	63964250	chr18_63518750_63963750	500kb	CTCF	CTCF	CTCF-CTCF	shared
HCT116	chr18	63518250	63519250	chr18	63994250	63995250	chr18_63518750_63994750	500kb	CTCF	CTCF	CTCF-CTCF	shared
HCT116	chr18	63518750	63519750	chr18	63843750	63844750	chr18_63519250_63844250	500kb	CTCF	CTCF	CTCF-CTCF	shared
HCT116	chr18	63578250	63579250	chr18	63847750	63848750	chr18_63578750_63848250	500kb	CTCF	CTCF	CTCF-CTCF	shared
HCT116	chr18	63577750	63578750	chr18	63935750	63936750	chr18_63578250_63936250	500kb	CTCF	CTCF	CTCF-CTCF	shared
HCT116	chr18	63578250	63579250	chr18	63676250	63677250	chr18_63578750_63676750	500kb	CTCF	CTCF	CTCF-CTCF	shared
HCT116	chr18	63578250	63579250	chr18	63740750	63741750	chr18_63578750_63741250	500kb	CTCF	NA	CTCF-other	shared
HCT116	chr18	63578250	63579250	chr18	63823750	63824750	chr18_63578750_63824250	500kb	CTCF	CTCF	CTCF-CTCF	shared
HCT116	chr18	63676750	63677750	chr18	63846750	63847750	chr18_63677250_63847250	500kb	CTCF	NA	CTCF-other	shared
HCT116	chr18	63741250	63742250	chr18	63844250	63845250	chr18_63741750_63844750	500kb	CTCF	CTCF	CTCF-CTCF	shared
HCT116	chr18	63741250	63742250	chr18	63846750	63847750	chr18_63741750_63847250	500kb	CTCF	NA	CTCF-other	shared
HCT116	chr18	63843750	63844750	chr18	63936250	63937250	chr18_63844250_63936750	500kb	CTCF	CTCF	CTCF-CTCF	shared
HCT116	chr18	63848250	63849250	chr18	63977250	63978250	chr18_63848750_63977750	500kb	CTCF	NA	CTCF-other	shared
HCT116	chr18	63015750	63016750	chr18	63130750	63131750	chr18_63016250_63131250	500kb	CTCF	CTCF	CTCF-CTCF	shared
HCT116	chr18	63015750	63016750	chr18	63154750	63155750	chr18_63016250_63155250	500kb	CTCF	CTCF	CTCF-CTCF	shared
HCT116	chr18	63015750	63016750	chr18	63340250	63341250	chr18_63016250_63340750	500kb	CTCF	NA	CTCF-other	shared
HCT116	chr18	63015750	63016750	chr18	63439250	63440250	chr18_63016250_63439750	500kb	CTCF	CTCF	CTCF-CTCF	shared
HCT116	chr18	63016250	63017250	chr18	63322250	63323250	chr18_63016750_63322750	500kb	CTCF	CTCF	CTCF-CTCF	shared
HCT116	chr18	63074250	63075250	chr18	63154750	63155750	chr18_63074750_63155250	500kb	CTCF	CTCF	CTCF-CTCF	shared
HCT116	chr18	63118750	63119750	chr18	63321750	63322750	chr18_63119250_63322250	500kb	CTCF	NA	CTCF-other	shared
HCT116	chr18	63130750	63131750	chr18	63155250	63156250	chr18_63131250_63155750	500kb	CTCF	CTCF	CTCF-CTCF	shared
HCT116	chr18	63130750	63131750	chr18	63321750	63322750	chr18_63131250_63322250	500kb	CTCF	NA	CTCF-other	shared
HCT116	chr18	63130750	63131750	chr18	63339750	63340750	chr18_63131250_63340250	500kb	CTCF	CTCF	CTCF-CTCF	shared
HCT116	chr18	63155250	63156250	chr18	63321750	63322750	chr18_63155750_63322250	500kb	CTCF	NA	CTCF-other	shared
HCT116	chr18	63155250	63156250	chr18	63335750	63336750	chr18_63155750_63336250	500kb	CTCF	NA	CTCF-other	shared
HCT116	chr18	63155250	63156250	chr18	63340250	63341250	chr18_63155750_63340750	500kb	CTCF	NA	CTCF-other	shared
HCT116	chr18	63322250	63323250	chr18	63439250	63440250	chr18_63322750_63439750	500kb	CTCF	CTCF	CTCF-CTCF	shared
HCT116	chr18	63518250	63519250	chr18	63577750	63578750	chr18_63518750_63578250	500kb	CTCF	CTCF	CTCF-CTCF	shared
HCT116	chr18	68735750	68736750	chr18	68846250	68847250	chr18_68736250_68846750	500kb	CTCF	NA	CTCF-other	shared
HCT116	chr18	70086250	70087250	chr18	70450750	70451750	chr18_70086750_70451250	500kb	CTCF	NA	CTCF-other	shared
HCT116	chr18	70086250	70087250	chr18	70453750	70454750	chr18_70086750_70454250	500kb	CTCF	NA	CTCF-other	shared
HCT116	chr18	70491250	70492250	chr18	70781750	70782750	chr18_70491750_70782250	500kb	CTCF	CTCF	CTCF-CTCF	shared
HCT116	chr18	74196250	74197250	chr18	74475750	74476750	chr18_74196750_74476250	500kb	CTCF	CTCF	CTCF-CTCF	shared
HCT116	chr18	74195750	74196750	chr18	74551750	74552750	chr18_74196250_74552250	500kb	CTCF	CTCF	CTCF-CTCF	shared
HCT116	chr18	74196250	74197250	chr18	74342750	74343750	chr18_74196750_74343250	500kb	CTCF	CTCF	CTCF-CTCF	shared
HCT116	chr18	74196250	74197250	chr18	74352750	74353750	chr18_74196750_74353250	500kb	CTCF	CTCF	CTCF-CTCF	shared
HCT116	chr18	74342750	74343750	chr18	74552250	74553250	chr18_74343250_74552750	500kb	CTCF	CTCF	CTCF-CTCF	shared
HCT116	chr18	74342750	74343750	chr18	74494250	74495250	chr18_74343250_74494750	500kb	CTCF	NA	CTCF-other	shared
HCT116	chr18	74352750	74353750	chr18	74493750	74494750	chr18_74353250_74494250	500kb	CTCF	CTCF	CTCF-CTCF	shared
HCT116	chr18	74352750	74353750	chr18	74551750	74552750	chr18_74353250_74552250	500kb	CTCF	CTCF	CTCF-CTCF	shared
HCT116	chr18	74657250	74658250	chr18	74819750	74820750	chr18_74657750_74820250	500kb	CTCF	CTCF	CTCF-CTCF	shared
HCT116	chr18	74896250	74897250	chr18	74963250	74964250	chr18_74896750_74963750	500kb	CTCF	CTCF	CTCF-CTCF	shared
HCT116	chr18	76348750	76349750	chr18	76687250	76688250	chr18_76349250_76687750	500kb	CTCF	NA	CTCF-other	shared
HCT116	chr18	76348750	76349750	chr18	76709750	76710750	chr18_76349250_76710250	500kb	CTCF	CTCF	CTCF-CTCF	shared
HCT116	chr18	76380750	76381750	chr18	76709250	76710250	chr18_76381250_76709750	500kb	CTCF	CTCF	CTCF-CTCF	shared
HCT116	chr18	76398250	76399250	chr18	76687250	76688250	chr18_76398750_76687750	500kb	CTCF	NA	CTCF-other	shared
HCT116	chr18	76398250	76399250	chr18	76709750	76710750	chr18_76398750_76710250	500kb	CTCF	CTCF	CTCF-CTCF	shared
HCT116	chr18	76398750	76399750	chr18	76620250	76621250	chr18_76399250_76620750	500kb	CTCF	CTCF	CTCF-CTCF	shared
HCT116	chr18	76405750	76406750	chr18	76620250	76621250	chr18_76406250_76620750	500kb	CTCF	CTCF	CTCF-CTCF	shared
HCT116	chr18	76405750	76406750	chr18	76686750	76687750	chr18_76406250_76687250	500kb	CTCF	CTCF	CTCF-CTCF	shared
HCT116	chr18	76405750	76406750	chr18	76709250	76710250	chr18_76406250_76709750	500kb	CTCF	CTCF	CTCF-CTCF	shared
HCT116	chr18	76426250	76427250	chr18	76709250	76710250	chr18_76426750_76709750	500kb	CTCF	CTCF	CTCF-CTCF	shared
HCT116	chr18	76348250	76349250	chr18	76802250	76803250	chr18_76348750_76802750	500kb	CTCF	CTCF	CTCF-CTCF	shared
HCT116	chr18	76380250	76381250	chr18	76802250	76803250	chr18_76380750_76802750	500kb	CTCF	CTCF	CTCF-CTCF	shared
HCT116	chr18	76405250	76406250	chr18	76802250	76803250	chr18_76405750_76802750	500kb	CTCF	CTCF	CTCF-CTCF	shared
HCT116	chr18	76426250	76427250	chr18	76802750	76803750	chr18_76426750_76803250	500kb	CTCF	NA	CTCF-other	shared
HCT116	chr18	76875250	76876250	chr18	76982750	76983750	chr18_76875750_76983250	500kb	CTCF	CTCF	CTCF-CTCF	shared
HCT116	chr18	76922750	76923750	chr18	77000750	77001750	chr18_76923250_77001250	500kb	CTCF	CTCF	CTCF-CTCF	shared
HCT116	chr18	76983250	76984250	chr18	77211250	77212250	chr18_76983750_77211750	500kb	CTCF	CTCF	CTCF-CTCF	shared
HCT116	chr18	77000250	77001250	chr18	77210250	77211250	chr18_77000750_77210750	500kb	CTCF	NA	CTCF-other	shared
HCT116	chr18	77059750	77060750	chr18	77210750	77211750	chr18_77060250_77211250	500kb	CTCF	NA	CTCF-other	shared
HCT116	chr18	79380250	79381250	chr18	79528750	79529750	chr18_79380750_79529250	500kb	CTCF	CTCF	CTCF-CTCF	shared
HCT116	chr18	79380750	79381750	chr18	79642250	79643250	chr18_79381250_79642750	500kb	CTCF	NA	CTCF-other	shared
HCT116	chr18	79528750	79529750	chr18	79642250	79643250	chr18_79529250_79642750	500kb	CTCF	NA	CTCF-other	shared
HCT116	chr19	2261750	2262750	chr19	2612250	2613250	chr19_2262250_2612750	500kb	CTCF	NA	CTCF-other	shared
HCT116	chr19	2391250	2392250	chr19	2612250	2613250	chr19_2391750_2612750	500kb	CTCF	NA	CTCF-other	shared
HCT116	chr19	2636750	2637750	chr19	2887250	2888250	chr19_2637250_2887750	500kb	CTCF	CTCF	CTCF-CTCF	shared
HCT116	chr19	2648250	2649250	chr19	2749250	2750250	chr19_2648750_2749750	500kb	CTCF	CTCF	CTCF-CTCF	shared
HCT116	chr19	2648250	2649250	chr19	2887250	2888250	chr19_2648750_2887750	500kb	CTCF	CTCF	CTCF-CTCF	shared
HCT116	chr19	2647750	2648750	chr19	3075250	3076250	chr19_2648250_3075750	500kb	CTCF	CTCF	CTCF-CTCF	shared
HCT116	chr19	2956250	2957250	chr19	3162750	3163750	chr19_2956750_3163250	500kb	CTCF	CTCF	CTCF-CTCF	shared
HCT116	chr19	2961250	2962250	chr19	3075250	3076250	chr19_2961750_3075750	500kb	CTCF	CTCF	CTCF-CTCF	shared
HCT116	chr19	2961750	2962750	chr19	3126750	3127750	chr19_2962250_3127250	500kb	CTCF	NA	CTCF-other	shared
HCT116	chr19	2961750	2962750	chr19	3162750	3163750	chr19_2962250_3163250	500kb	CTCF	CTCF	CTCF-CTCF	shared
HCT116	chr19	3307750	3308750	chr19	3472250	3473250	chr19_3308250_3472750	500kb	CTCF	CTCF	CTCF-CTCF	shared
HCT116	chr19	3326750	3327750	chr19	3428750	3429750	chr19_3327250_3429250	500kb	CTCF	CTCF	CTCF-CTCF	shared
HCT116	chr19	3326250	3327250	chr19	3439250	3440250	chr19_3326750_3439750	500kb	CTCF	CTCF	CTCF-CTCF	shared
HCT116	chr19	3326250	3327250	chr19	3472250	3473250	chr19_3326750_3472750	500kb	CTCF	CTCF	CTCF-CTCF	shared
HCT116	chr19	3326750	3327750	chr19	3437250	3438250	chr19_3327250_3437750	500kb	CTCF	NA	CTCF-other	shared
HCT116	chr19	3472250	3473250	chr19	3849750	3850750	chr19_3472750_3850250	500kb	CTCF	NA	CTCF-other	shared
HCT116	chr19	5048250	5049250	chr19	5376750	5377750	chr19_5048750_5377250	500kb	CTCF	CTCF	CTCF-CTCF	shared
HCT116	chr19	5047750	5048750	chr19	5538750	5539750	chr19_5048250_5539250	500kb	CTCF	NA	CTCF-other	shared
HCT116	chr19	5048250	5049250	chr19	5541250	5542250	chr19_5048750_5541750	500kb	CTCF	NA	CTCF-other	shared
HCT116	chr19	4566750	4567750	chr19	4635250	4636250	chr19_4567250_4635750	500kb	CTCF	CTCF	CTCF-CTCF	shared
HCT116	chr19	4731750	4732750	chr19	4803250	4804250	chr19_4732250_4803750	500kb	CTCF	CTCF	CTCF-CTCF	shared
HCT116	chr19	4731750	4732750	chr19	5031250	5032250	chr19_4732250_5031750	500kb	CTCF	CTCF	CTCF-CTCF	shared
HCT116	chr19	4731750	4732750	chr19	4796250	4797250	chr19_4732250_4796750	500kb	CTCF	NA	CTCF-other	shared
HCT116	chr19	4803750	4804750	chr19	5031250	5032250	chr19_4804250_5031750	500kb	CTCF	CTCF	CTCF-CTCF	shared
HCT116	chr19	5773750	5774750	chr19	6021250	6022250	chr19_5774250_6021750	500kb	CTCF	NA	CTCF-other	shared
HCT116	chr19	5823750	5824750	chr19	5892750	5893750	chr19_5824250_5893250	500kb	CTCF	CTCF	CTCF-CTCF	shared
HCT116	chr19	5823750	5824750	chr19	6021250	6022250	chr19_5824250_6021750	500kb	CTCF	NA	CTCF-other	shared
HCT116	chr19	5986750	5987750	chr19	6021750	6022750	chr19_5987250_6022250	500kb	CTCF	CTCF	CTCF-CTCF	shared
HCT116	chr19	6632250	6633250	chr19	7100750	7101750	chr19_6632750_7101250	500kb	CTCF	NA	CTCF-other	shared
HCT116	chr19	7101750	7102750	chr19	7380250	7381250	chr19_7102250_7380750	500kb	CTCF	CTCF	CTCF-CTCF	shared
HCT116	chr19	7102250	7103250	chr19	7326750	7327750	chr19_7102750_7327250	500kb	CTCF	NA	CTCF-other	shared
HCT116	chr19	7101750	7102750	chr19	7341250	7342250	chr19_7102250_7341750	500kb	CTCF	CTCF	CTCF-CTCF	shared
HCT116	chr19	7101750	7102750	chr19	7353750	7354750	chr19_7102250_7354250	500kb	CTCF	CTCF	CTCF-CTCF	shared
HCT116	chr19	7149250	7150250	chr19	7340250	7341250	chr19_7149750_7340750	500kb	CTCF	CTCF	CTCF-CTCF	shared
HCT116	chr19	7149250	7150250	chr19	7353250	7354250	chr19_7149750_7353750	500kb	CTCF	NA	CTCF-other	shared
HCT116	chr19	5823750	5824750	chr19	6125750	6126750	chr19_5824250_6126250	500kb	CTCF	CTCF	CTCF-CTCF	shared
HCT116	chr19	5986750	5987750	chr19	6125250	6126250	chr19_5987250_6125750	500kb	CTCF	CTCF	CTCF-CTCF	shared
HCT116	chr19	6021750	6022750	chr19	6125250	6126250	chr19_6022250_6125750	500kb	CTCF	CTCF	CTCF-CTCF	shared
HCT116	chr19	6048750	6049750	chr19	6125250	6126250	chr19_6049250_6125750	500kb	CTCF	CTCF	CTCF-CTCF	shared
HCT116	chr19	6048750	6049750	chr19	6299750	6300750	chr19_6049250_6300250	500kb	CTCF	CTCF	CTCF-CTCF	shared
HCT116	chr19	6126250	6127250	chr19	6412250	6413250	chr19_6126750_6412750	500kb	CTCF	CTCF	CTCF-CTCF	shared
HCT116	chr19	6126250	6127250	chr19	6165250	6166250	chr19_6126750_6165750	500kb	CTCF	CTCF	CTCF-CTCF	shared
HCT116	chr19	6126250	6127250	chr19	6503250	6504250	chr19_6126750_6503750	500kb	CTCF	NA	CTCF-other	shared
HCT116	chr19	6126250	6127250	chr19	6218250	6219250	chr19_6126750_6218750	500kb	CTCF	CTCF	CTCF-CTCF	shared
HCT116	chr19	6126250	6127250	chr19	6260750	6261750	chr19_6126750_6261250	500kb	CTCF	CTCF	CTCF-CTCF	shared
HCT116	chr19	6126250	6127250	chr19	6299250	6300250	chr19_6126750_6299750	500kb	CTCF	CTCF	CTCF-CTCF	shared
HCT116	chr19	6126250	6127250	chr19	6420750	6421750	chr19_6126750_6421250	500kb	CTCF	NA	CTCF-other	shared
HCT116	chr19	6126250	6127250	chr19	6481750	6482750	chr19_6126750_6482250	500kb	CTCF	CTCF	CTCF-CTCF	shared
HCT116	chr19	6165750	6166750	chr19	6299250	6300250	chr19_6166250_6299750	500kb	CTCF	CTCF	CTCF-CTCF	shared
HCT116	chr19	6165250	6166250	chr19	6412250	6413250	chr19_6165750_6412750	500kb	CTCF	CTCF	CTCF-CTCF	shared
HCT116	chr19	6218250	6219250	chr19	6360250	6361250	chr19_6218750_6360750	500kb	CTCF	NA	CTCF-other	shared
HCT116	chr19	6551750	6552750	chr19	6632250	6633250	chr19_6552250_6632750	500kb	CTCF	CTCF	CTCF-CTCF	shared
HCT116	chr19	7341250	7342250	chr19	7830250	7831250	chr19_7341750_7830750	500kb	CTCF	NA	CTCF-other	shared
HCT116	chr19	7354250	7355250	chr19	7568250	7569250	chr19_7354750_7568750	500kb	CTCF	CTCF	CTCF-CTCF	shared
HCT116	chr19	7354250	7355250	chr19	7830250	7831250	chr19_7354750_7830750	500kb	CTCF	NA	CTCF-other	shared
HCT116	chr19	7380750	7381750	chr19	7570750	7571750	chr19_7381250_7571250	500kb	CTCF	NA	CTCF-other	shared
HCT116	chr19	8353750	8354750	chr19	8579250	8580250	chr19_8354250_8579750	500kb	CTCF	NA	CTCF-other	shared
HCT116	chr19	8396250	8397250	chr19	8579250	8580250	chr19_8396750_8579750	500kb	CTCF	NA	CTCF-other	shared
HCT116	chr19	8615750	8616750	chr19	8694750	8695750	chr19_8616250_8695250	500kb	CTCF	NA	CTCF-other	shared
HCT116	chr19	8654250	8655250	chr19	8695250	8696250	chr19_8654750_8695750	500kb	CTCF	NA	CTCF-other	shared
HCT116	chr19	8654750	8655750	chr19	9077250	9078250	chr19_8655250_9077750	500kb	CTCF	NA	CTCF-other	shared
HCT116	chr19	8615750	8616750	chr19	9080750	9081750	chr19_8616250_9081250	500kb	CTCF	NA	CTCF-other	shared
HCT116	chr19	8622750	8623750	chr19	9080250	9081250	chr19_8623250_9080750	500kb	CTCF	NA	CTCF-other	shared
HCT116	chr19	8653750	8654750	chr19	9137250	9138250	chr19_8654250_9137750	500kb	CTCF	NA	CTCF-other	shared
HCT116	chr19	8654250	8655250	chr19	9125750	9126750	chr19_8654750_9126250	500kb	CTCF	NA	CTCF-other	shared
HCT116	chr19	8654250	8655250	chr19	9133750	9134750	chr19_8654750_9134250	500kb	CTCF	NA	CTCF-other	shared
HCT116	chr19	8654750	8655750	chr19	9079750	9080750	chr19_8655250_9080250	500kb	CTCF	CTCF	CTCF-CTCF	shared
HCT116	chr19	9079250	9080250	chr19	9136250	9137250	chr19_9079750_9136750	500kb	CTCF	CTCF	CTCF-CTCF	shared
HCT116	chr19	7970750	7971750	chr19	8157250	8158250	chr19_7971250_8157750	500kb	CTCF	NA	CTCF-other	shared
HCT116	chr19	7970750	7971750	chr19	8252750	8253750	chr19_7971250_8253250	500kb	CTCF	CTCF	CTCF-CTCF	shared
HCT116	chr19	8157750	8158750	chr19	8253250	8254250	chr19_8158250_8253750	500kb	CTCF	CTCF	CTCF-CTCF	shared
HCT116	chr19	8157750	8158750	chr19	8267750	8268750	chr19_8158250_8268250	500kb	CTCF	CTCF	CTCF-CTCF	shared
HCT116	chr19	8158750	8159750	chr19	8246250	8247250	chr19_8159250_8246750	500kb	CTCF	NA	CTCF-other	shared
HCT116	chr19	8354250	8355250	chr19	8395750	8396750	chr19_8354750_8396250	500kb	CTCF	CTCF	CTCF-CTCF	shared
HCT116	chr19	8354250	8355250	chr19	8411750	8412750	chr19_8354750_8412250	500kb	CTCF	NA	CTCF-other	shared
HCT116	chr19	9205250	9206250	chr19	9585250	9586250	chr19_9205750_9585750	500kb	CTCF	NA	CTCF-other	shared
HCT116	chr19	9585750	9586750	chr19	9790750	9791750	chr19_9586250_9791250	500kb	CTCF	NA	CTCF-other	shared
HCT116	chr19	9585750	9586750	chr19	9795750	9796750	chr19_9586250_9796250	500kb	CTCF	CTCF	CTCF-CTCF	shared
HCT116	chr19	9585750	9586750	chr19	9798250	9799250	chr19_9586250_9798750	500kb	CTCF	NA	CTCF-other	shared
HCT116	chr19	9585750	9586750	chr19	9805750	9806750	chr19_9586250_9806250	500kb	CTCF	NA	CTCF-other	shared
HCT116	chr19	9585750	9586750	chr19	9932750	9933750	chr19_9586250_9933250	500kb	CTCF	NA	CTCF-other	shared
HCT116	chr19	9585750	9586750	chr19	10000750	10001750	chr19_9586250_10001250	500kb	CTCF	NA	CTCF-other	shared
HCT116	chr19	9585750	9586750	chr19	10027750	10028750	chr19_9586250_10028250	500kb	CTCF	CTCF	CTCF-CTCF	shared
HCT116	chr19	9586250	9587250	chr19	9788250	9789250	chr19_9586750_9788750	500kb	CTCF	NA	CTCF-other	shared
HCT116	chr19	9625750	9626750	chr19	9795750	9796750	chr19_9626250_9796250	500kb	CTCF	CTCF	CTCF-CTCF	shared
HCT116	chr19	9625750	9626750	chr19	9930750	9931750	chr19_9626250_9931250	500kb	CTCF	CTCF	CTCF-CTCF	shared
HCT116	chr19	9917250	9918250	chr19	10000750	10001750	chr19_9917750_10001250	500kb	CTCF	NA	CTCF-other	shared
HCT116	chr19	9930250	9931250	chr19	10027750	10028750	chr19_9930750_10028250	500kb	CTCF	CTCF	CTCF-CTCF	shared
HCT116	chr19	9930250	9931250	chr19	10000750	10001750	chr19_9930750_10001250	500kb	CTCF	NA	CTCF-other	shared
HCT116	chr19	9930250	9931250	chr19	10074250	10075250	chr19_9930750_10074750	500kb	CTCF	CTCF	CTCF-CTCF	shared
HCT116	chr19	9930250	9931250	chr19	10084750	10085750	chr19_9930750_10085250	500kb	CTCF	NA	CTCF-other	shared
HCT116	chr19	10002250	10003250	chr19	10027250	10028250	chr19_10002750_10027750	500kb	CTCF	CTCF	CTCF-CTCF	shared
HCT116	chr19	10027250	10028250	chr19	10073750	10074750	chr19_10027750_10074250	500kb	CTCF	CTCF	CTCF-CTCF	shared
HCT116	chr19	12126750	12127750	chr19	12563750	12564750	chr19_12127250_12564250	500kb	CTCF	CTCF	CTCF-CTCF	shared
HCT116	chr19	9930250	9931250	chr19	10118750	10119750	chr19_9930750_10119250	500kb	CTCF	NA	CTCF-other	shared
HCT116	chr19	9930250	9931250	chr19	10228250	10229250	chr19_9930750_10228750	500kb	CTCF	CTCF	CTCF-CTCF	shared
HCT116	chr19	9930250	9931250	chr19	10250250	10251250	chr19_9930750_10250750	500kb	CTCF	CTCF	CTCF-CTCF	shared
HCT116	chr19	9930250	9931250	chr19	10269250	10270250	chr19_9930750_10269750	500kb	CTCF	CTCF	CTCF-CTCF	shared
HCT116	chr19	10269250	10270250	chr19	10389250	10390250	chr19_10269750_10389750	500kb	CTCF	NA	CTCF-other	shared
HCT116	chr19	10269750	10270750	chr19	10386250	10387250	chr19_10270250_10386750	500kb	CTCF	NA	CTCF-other	shared
HCT116	chr19	10269750	10270750	chr19	10541750	10542750	chr19_10270250_10542250	500kb	CTCF	CTCF	CTCF-CTCF	shared
HCT116	chr19	10936750	10937750	chr19	11202750	11203750	chr19_10937250_11203250	500kb	CTCF	NA	CTCF-other	shared
HCT116	chr19	11293250	11294250	chr19	11587750	11588750	chr19_11293750_11588250	500kb	CTCF	CTCF	CTCF-CTCF	shared
HCT116	chr19	11293750	11294750	chr19	11446250	11447250	chr19_11294250_11446750	500kb	CTCF	NA	CTCF-other	shared
HCT116	chr19	11293750	11294750	chr19	11482250	11483250	chr19_11294250_11482750	500kb	CTCF	CTCF	CTCF-CTCF	shared
HCT116	chr19	11293750	11294750	chr19	11441250	11442250	chr19_11294250_11441750	500kb	CTCF	NA	CTCF-other	shared
HCT116	chr19	11293750	11294750	chr19	11452750	11453750	chr19_11294250_11453250	500kb	CTCF	NA	CTCF-other	shared
HCT116	chr19	11293750	11294750	chr19	11475750	11476750	chr19_11294250_11476250	500kb	CTCF	NA	CTCF-other	shared
HCT116	chr19	11293750	11294750	chr19	11489750	11490750	chr19_11294250_11490250	500kb	CTCF	NA	CTCF-other	shared
HCT116	chr19	12977250	12978250	chr19	13030250	13031250	chr19_12977750_13030750	500kb	CTCF	NA	CTCF-other	shared
HCT116	chr19	12977250	12978250	chr19	13032750	13033750	chr19_12977750_13033250	500kb	CTCF	CTCF	CTCF-CTCF	shared
HCT116	chr19	12977750	12978750	chr19	13081750	13082750	chr19_12978250_13082250	500kb	CTCF	NA	CTCF-other	shared
HCT116	chr19	12977250	12978250	chr19	13093250	13094250	chr19_12977750_13093750	500kb	CTCF	CTCF	CTCF-CTCF	shared
HCT116	chr19	12977750	12978750	chr19	13100250	13101250	chr19_12978250_13100750	500kb	CTCF	NA	CTCF-other	shared
HCT116	chr19	12983250	12984250	chr19	13082250	13083250	chr19_12983750_13082750	500kb	CTCF	NA	CTCF-other	shared
HCT116	chr19	12983250	12984250	chr19	13092750	13093750	chr19_12983750_13093250	500kb	CTCF	NA	CTCF-other	shared
HCT116	chr19	12983250	12984250	chr19	13100750	13101750	chr19_12983750_13101250	500kb	CTCF	CTCF	CTCF-CTCF	shared
HCT116	chr19	13597250	13598250	chr19	13721250	13722250	chr19_13597750_13721750	500kb	CTCF	CTCF	CTCF-CTCF	shared
HCT116	chr19	13621750	13622750	chr19	13721250	13722250	chr19_13622250_13721750	500kb	CTCF	CTCF	CTCF-CTCF	shared
HCT116	chr19	12977750	12978750	chr19	13234750	13235750	chr19_12978250_13235250	500kb	CTCF	CTCF	CTCF-CTCF	shared
HCT116	chr19	12977750	12978750	chr19	13429250	13430250	chr19_12978250_13429750	500kb	CTCF	NA	CTCF-other	shared
HCT116	chr19	12983250	12984250	chr19	13429250	13430250	chr19_12983750_13429750	500kb	CTCF	NA	CTCF-other	shared
HCT116	chr19	12983750	12984750	chr19	13234250	13235250	chr19_12984250_13234750	500kb	CTCF	CTCF	CTCF-CTCF	shared
HCT116	chr19	13234250	13235250	chr19	13589250	13590250	chr19_13234750_13589750	500kb	CTCF	CTCF	CTCF-CTCF	shared
HCT116	chr19	13234750	13235750	chr19	13574750	13575750	chr19_13235250_13575250	500kb	CTCF	CTCF	CTCF-CTCF	shared
HCT116	chr19	13366750	13367750	chr19	13429250	13430250	chr19_13367250_13429750	500kb	CTCF	NA	CTCF-other	shared
HCT116	chr19	13366750	13367750	chr19	13574750	13575750	chr19_13367250_13575250	500kb	CTCF	CTCF	CTCF-CTCF	shared
HCT116	chr19	13366750	13367750	chr19	13589250	13590250	chr19_13367250_13589750	500kb	CTCF	CTCF	CTCF-CTCF	shared
HCT116	chr19	14785750	14786750	chr19	15092250	15093250	chr19_14786250_15092750	500kb	CTCF	NA	CTCF-other	shared
HCT116	chr19	14785750	14786750	chr19	14871750	14872750	chr19_14786250_14872250	500kb	CTCF	CTCF	CTCF-CTCF	shared
HCT116	chr19	14785750	14786750	chr19	14887750	14888750	chr19_14786250_14888250	500kb	CTCF	NA	CTCF-other	shared
HCT116	chr19	14785750	14786750	chr19	15100250	15101250	chr19_14786250_15100750	500kb	CTCF	NA	CTCF-other	shared
HCT116	chr19	14785750	14786750	chr19	15106250	15107250	chr19_14786250_15106750	500kb	CTCF	NA	CTCF-other	shared
HCT116	chr19	14871750	14872750	chr19	15091750	15092750	chr19_14872250_15092250	500kb	CTCF	CTCF	CTCF-CTCF	shared
HCT116	chr19	15091750	15092750	chr19	15150250	15151250	chr19_15092250_15150750	500kb	CTCF	CTCF	CTCF-CTCF	shared
HCT116	chr19	15176750	15177750	chr19	15251750	15252750	chr19_15177250_15252250	500kb	CTCF	CTCF	CTCF-CTCF	shared
HCT116	chr19	15584750	15585750	chr19	15810750	15811750	chr19_15585250_15811250	500kb	CTCF	NA	CTCF-other	shared
HCT116	chr19	15629250	15630250	chr19	15810750	15811750	chr19_15629750_15811250	500kb	CTCF	NA	CTCF-other	shared
HCT116	chr19	15629250	15630250	chr19	16063250	16064250	chr19_15629750_16063750	500kb	CTCF	NA	CTCF-other	shared
HCT116	chr19	14196250	14197250	chr19	14348250	14349250	chr19_14196750_14348750	500kb	CTCF	CTCF	CTCF-CTCF	shared
HCT116	chr19	14200250	14201250	chr19	14348250	14349250	chr19_14200750_14348750	500kb	CTCF	CTCF	CTCF-CTCF	shared
HCT116	chr19	15811750	15812750	chr19	16183250	16184250	chr19_15812250_16183750	500kb	CTCF	NA	CTCF-other	shared
HCT116	chr19	16247250	16248250	chr19	16383750	16384750	chr19_16247750_16384250	500kb	CTCF	NA	CTCF-other	shared
HCT116	chr19	16247250	16248250	chr19	16417250	16418250	chr19_16247750_16417750	500kb	CTCF	CTCF	CTCF-CTCF	shared
HCT116	chr19	16247750	16248750	chr19	16376250	16377250	chr19_16248250_16376750	500kb	CTCF	CTCF	CTCF-CTCF	shared
HCT116	chr19	16247750	16248750	chr19	16389750	16390750	chr19_16248250_16390250	500kb	CTCF	NA	CTCF-other	shared
HCT116	chr19	16247250	16248250	chr19	16714750	16715750	chr19_16247750_16715250	500kb	CTCF	CTCF	CTCF-CTCF	shared
HCT116	chr19	16771750	16772750	chr19	17052750	17053750	chr19_16772250_17053250	500kb	CTCF	CTCF	CTCF-CTCF	shared
HCT116	chr19	16771750	16772750	chr19	16899250	16900250	chr19_16772250_16899750	500kb	CTCF	CTCF	CTCF-CTCF	shared
HCT116	chr19	16778250	16779250	chr19	16898750	16899750	chr19_16778750_16899250	500kb	CTCF	CTCF	CTCF-CTCF	shared
HCT116	chr19	16778250	16779250	chr19	17052750	17053750	chr19_16778750_17053250	500kb	CTCF	CTCF	CTCF-CTCF	shared
HCT116	chr19	16778250	16779250	chr19	17050250	17051250	chr19_16778750_17050750	500kb	CTCF	NA	CTCF-other	shared
HCT116	chr19	16899250	16900250	chr19	17052750	17053750	chr19_16899750_17053250	500kb	CTCF	CTCF	CTCF-CTCF	shared
HCT116	chr19	16714750	16715750	chr19	17205250	17206250	chr19_16715250_17205750	500kb	CTCF	CTCF	CTCF-CTCF	shared
HCT116	chr19	16771750	16772750	chr19	17205250	17206250	chr19_16772250_17205750	500kb	CTCF	CTCF	CTCF-CTCF	shared
HCT116	chr19	16778250	16779250	chr19	17204750	17205750	chr19_16778750_17205250	500kb	CTCF	CTCF	CTCF-CTCF	shared
HCT116	chr19	16899250	16900250	chr19	17205250	17206250	chr19_16899750_17205750	500kb	CTCF	CTCF	CTCF-CTCF	shared
HCT116	chr19	16899250	16900250	chr19	17260250	17261250	chr19_16899750_17260750	500kb	CTCF	CTCF	CTCF-CTCF	shared
HCT116	chr19	17346250	17347250	chr19	17467250	17468250	chr19_17346750_17467750	500kb	CTCF	NA	CTCF-other	shared
HCT116	chr19	17346250	17347250	chr19	17390250	17391250	chr19_17346750_17390750	500kb	CTCF	CTCF	CTCF-CTCF	shared
HCT116	chr19	17346250	17347250	chr19	17452750	17453750	chr19_17346750_17453250	500kb	CTCF	CTCF	CTCF-CTCF	shared
HCT116	chr19	17424750	17425750	chr19	17855250	17856250	chr19_17425250_17855750	500kb	CTCF	CTCF	CTCF-CTCF	shared
HCT116	chr19	17466250	17467250	chr19	17855250	17856250	chr19_17466750_17855750	500kb	CTCF	CTCF	CTCF-CTCF	shared
HCT116	chr19	17703750	17704750	chr19	17775250	17776250	chr19_17704250_17775750	500kb	CTCF	CTCF	CTCF-CTCF	shared
HCT116	chr19	17703750	17704750	chr19	17858250	17859250	chr19_17704250_17858750	500kb	CTCF	NA	CTCF-other	shared
HCT116	chr19	18208250	18209250	chr19	18252250	18253250	chr19_18208750_18252750	500kb	CTCF	NA	CTCF-other	shared
HCT116	chr19	18349250	18350250	chr19	18409250	18410250	chr19_18349750_18409750	500kb	CTCF	NA	CTCF-other	shared
HCT116	chr19	18450750	18451750	chr19	18591250	18592250	chr19_18451250_18591750	500kb	CTCF	NA	CTCF-other	shared
HCT116	chr19	18450750	18451750	chr19	18917250	18918250	chr19_18451250_18917750	500kb	CTCF	NA	CTCF-other	shared
HCT116	chr19	18468750	18469750	chr19	18917750	18918750	chr19_18469250_18918250	500kb	CTCF	NA	CTCF-other	shared
HCT116	chr19	18468750	18469750	chr19	18894250	18895250	chr19_18469250_18894750	500kb	CTCF	CTCF	CTCF-CTCF	shared
HCT116	chr19	18469250	18470250	chr19	18832250	18833250	chr19_18469750_18832750	500kb	CTCF	NA	CTCF-other	shared
HCT116	chr19	18675750	18676750	chr19	18832250	18833250	chr19_18676250_18832750	500kb	CTCF	NA	CTCF-other	shared
HCT116	chr19	19053750	19054750	chr19	19115250	19116250	chr19_19054250_19115750	500kb	CTCF	CTCF	CTCF-CTCF	shared
HCT116	chr19	19145750	19146750	chr19	19224250	19225250	chr19_19146250_19224750	500kb	CTCF	CTCF	CTCF-CTCF	shared
HCT116	chr19	19145750	19146750	chr19	19360250	19361250	chr19_19146250_19360750	500kb	CTCF	CTCF	CTCF-CTCF	shared
HCT116	chr19	19174750	19175750	chr19	19360250	19361250	chr19_19175250_19360750	500kb	CTCF	CTCF	CTCF-CTCF	shared
HCT116	chr19	19224750	19225750	chr19	19360250	19361250	chr19_19225250_19360750	500kb	CTCF	CTCF	CTCF-CTCF	shared
HCT116	chr19	29259750	29260750	chr19	29528250	29529250	chr19_29260250_29528750	500kb	CTCF	CTCF	CTCF-CTCF	shared
HCT116	chr19	29260250	29261250	chr19	29693750	29694750	chr19_29260750_29694250	500kb	CTCF	CTCF	CTCF-CTCF	shared
HCT116	chr19	29528250	29529250	chr19	29693750	29694750	chr19_29528750_29694250	500kb	CTCF	CTCF	CTCF-CTCF	shared
HCT116	chr19	29609750	29610750	chr19	29729750	29730750	chr19_29610250_29730250	500kb	CTCF	CTCF	CTCF-CTCF	shared
HCT116	chr19	29610250	29611250	chr19	29693750	29694750	chr19_29610750_29694250	500kb	CTCF	CTCF	CTCF-CTCF	shared
HCT116	chr19	29730750	29731750	chr19	29858250	29859250	chr19_29731250_29858750	500kb	CTCF	CTCF	CTCF-CTCF	shared
HCT116	chr19	29730750	29731750	chr19	29872750	29873750	chr19_29731250_29873250	500kb	CTCF	CTCF	CTCF-CTCF	shared
HCT116	chr19	29760250	29761250	chr19	29858250	29859250	chr19_29760750_29858750	500kb	CTCF	CTCF	CTCF-CTCF	shared
HCT116	chr19	29760250	29761250	chr19	29872250	29873250	chr19_29760750_29872750	500kb	CTCF	CTCF	CTCF-CTCF	shared
HCT116	chr19	29771750	29772750	chr19	29872250	29873250	chr19_29772250_29872750	500kb	CTCF	CTCF	CTCF-CTCF	shared
HCT116	chr19	30227750	30228750	chr19	30649750	30650750	chr19_30228250_30650250	500kb	CTCF	CTCF	CTCF-CTCF	shared
HCT116	chr19	32224750	32225750	chr19	32287250	32288250	chr19_32225250_32287750	500kb	CTCF	CTCF	CTCF-CTCF	shared
HCT116	chr19	32224250	32225250	chr19	32569750	32570750	chr19_32224750_32570250	500kb	CTCF	CTCF	CTCF-CTCF	shared
HCT116	chr19	32287250	32288250	chr19	32596750	32597750	chr19_32287750_32597250	500kb	CTCF	NA	CTCF-other	shared
HCT116	chr19	32287750	32288750	chr19	32570250	32571250	chr19_32288250_32570750	500kb	CTCF	CTCF	CTCF-CTCF	shared
HCT116	chr19	32318750	32319750	chr19	32570250	32571250	chr19_32319250_32570750	500kb	CTCF	CTCF	CTCF-CTCF	shared
HCT116	chr19	32336750	32337750	chr19	32344250	32345250	chr19_32337250_32344750	500kb	CTCF	NA	CTCF-other	shared
HCT116	chr19	32569750	32570750	chr19	32977250	32978250	chr19_32570250_32977750	500kb	CTCF	NA	CTCF-other	shared
HCT116	chr19	32976250	32977250	chr19	33125750	33126750	chr19_32976750_33126250	500kb	CTCF	CTCF	CTCF-CTCF	shared
HCT116	chr19	32976250	32977250	chr19	33122250	33123250	chr19_32976750_33122750	500kb	CTCF	NA	CTCF-other	shared
HCT116	chr19	32976250	32977250	chr19	33132250	33133250	chr19_32976750_33132750	500kb	CTCF	NA	CTCF-other	shared
HCT116	chr19	33144250	33145250	chr19	33234750	33235750	chr19_33144750_33235250	500kb	CTCF	CTCF	CTCF-CTCF	shared
HCT116	chr19	33235250	33236250	chr19	33310750	33311750	chr19_33235750_33311250	500kb	CTCF	NA	CTCF-other	shared
HCT116	chr19	33241750	33242750	chr19	33310250	33311250	chr19_33242250_33310750	500kb	CTCF	NA	CTCF-other	shared
HCT116	chr19	33770750	33771750	chr19	34041750	34042750	chr19_33771250_34042250	500kb	CTCF	CTCF	CTCF-CTCF	shared
HCT116	chr19	33777750	33778750	chr19	34145750	34146750	chr19_33778250_34146250	500kb	CTCF	CTCF	CTCF-CTCF	shared
HCT116	chr19	33777750	33778750	chr19	34041750	34042750	chr19_33778250_34042250	500kb	CTCF	CTCF	CTCF-CTCF	shared
HCT116	chr19	33777750	33778750	chr19	34096250	34097250	chr19_33778250_34096750	500kb	CTCF	CTCF	CTCF-CTCF	shared
HCT116	chr19	33777750	33778750	chr19	34120750	34121750	chr19_33778250_34121250	500kb	CTCF	CTCF	CTCF-CTCF	shared
HCT116	chr19	33778250	33779250	chr19	33997750	33998750	chr19_33778750_33998250	500kb	CTCF	NA	CTCF-other	shared
HCT116	chr19	34041750	34042750	chr19	34096250	34097250	chr19_34042250_34096750	500kb	CTCF	CTCF	CTCF-CTCF	shared
HCT116	chr19	34145750	34146750	chr19	34336750	34337750	chr19_34146250_34337250	500kb	CTCF	CTCF	CTCF-CTCF	shared
HCT116	chr19	34501750	34502750	chr19	34555750	34556750	chr19_34502250_34556250	500kb	CTCF	CTCF	CTCF-CTCF	shared
HCT116	chr19	34501750	34502750	chr19	34639250	34640250	chr19_34502250_34639750	500kb	CTCF	CTCF	CTCF-CTCF	shared
HCT116	chr19	34501750	34502750	chr19	34711750	34712750	chr19_34502250_34712250	500kb	CTCF	CTCF	CTCF-CTCF	shared
HCT116	chr19	34556250	34557250	chr19	34639750	34640750	chr19_34556750_34640250	500kb	CTCF	CTCF	CTCF-CTCF	shared
HCT116	chr19	34556250	34557250	chr19	34711750	34712750	chr19_34556750_34712250	500kb	CTCF	CTCF	CTCF-CTCF	shared
HCT116	chr19	34639250	34640250	chr19	34712250	34713250	chr19_34639750_34712750	500kb	CTCF	CTCF	CTCF-CTCF	shared
HCT116	chr19	34662750	34663750	chr19	34712250	34713250	chr19_34663250_34712750	500kb	CTCF	CTCF	CTCF-CTCF	shared
HCT116	chr19	34501750	34502750	chr19	34973250	34974250	chr19_34502250_34973750	500kb	CTCF	CTCF	CTCF-CTCF	shared
HCT116	chr19	34555750	34556750	chr19	34972750	34973750	chr19_34556250_34973250	500kb	CTCF	CTCF	CTCF-CTCF	shared
HCT116	chr19	34639250	34640250	chr19	34973250	34974250	chr19_34639750_34973750	500kb	CTCF	CTCF	CTCF-CTCF	shared
HCT116	chr19	35045250	35046250	chr19	35134750	35135750	chr19_35045750_35135250	500kb	CTCF	CTCF	CTCF-CTCF	shared
HCT116	chr19	35055750	35056750	chr19	35134750	35135750	chr19_35056250_35135250	500kb	CTCF	CTCF	CTCF-CTCF	shared
HCT116	chr19	33144250	33145250	chr19	33406250	33407250	chr19_33144750_33406750	500kb	CTCF	CTCF	CTCF-CTCF	shared
HCT116	chr19	33143750	33144750	chr19	33415750	33416750	chr19_33144250_33416250	500kb	CTCF	CTCF	CTCF-CTCF	shared
HCT116	chr19	33143750	33144750	chr19	33430250	33431250	chr19_33144250_33430750	500kb	CTCF	CTCF	CTCF-CTCF	shared
HCT116	chr19	33234750	33235750	chr19	33406750	33407750	chr19_33235250_33407250	500kb	CTCF	CTCF	CTCF-CTCF	shared
HCT116	chr19	33234750	33235750	chr19	33415750	33416750	chr19_33235250_33416250	500kb	CTCF	CTCF	CTCF-CTCF	shared
HCT116	chr19	33234750	33235750	chr19	33429750	33430750	chr19_33235250_33430250	500kb	CTCF	CTCF	CTCF-CTCF	shared
HCT116	chr19	33241750	33242750	chr19	33415750	33416750	chr19_33242250_33416250	500kb	CTCF	CTCF	CTCF-CTCF	shared
HCT116	chr19	33241750	33242750	chr19	33429750	33430750	chr19_33242250_33430250	500kb	CTCF	CTCF	CTCF-CTCF	shared
HCT116	chr19	33241750	33242750	chr19	33401750	33402750	chr19_33242250_33402250	500kb	CTCF	NA	CTCF-other	shared
HCT116	chr19	33241750	33242750	chr19	33406750	33407750	chr19_33242250_33407250	500kb	CTCF	CTCF	CTCF-CTCF	shared
HCT116	chr19	33248250	33249250	chr19	33402250	33403250	chr19_33248750_33402750	500kb	CTCF	NA	CTCF-other	shared
HCT116	chr19	33248250	33249250	chr19	33406250	33407250	chr19_33248750_33406750	500kb	CTCF	CTCF	CTCF-CTCF	shared
HCT116	chr19	33406750	33407750	chr19	33415250	33416250	chr19_33407250_33415750	500kb	CTCF	CTCF	CTCF-CTCF	shared
HCT116	chr19	33406750	33407750	chr19	33778250	33779250	chr19_33407250_33778750	500kb	CTCF	CTCF	CTCF-CTCF	shared
HCT116	chr19	33415750	33416750	chr19	33777750	33778750	chr19_33416250_33778250	500kb	CTCF	CTCF	CTCF-CTCF	shared
HCT116	chr19	33416250	33417250	chr19	33766750	33767750	chr19_33416750_33767250	500kb	CTCF	NA	CTCF-other	shared
HCT116	chr19	33416250	33417250	chr19	33770750	33771750	chr19_33416750_33771250	500kb	CTCF	CTCF	CTCF-CTCF	shared
HCT116	chr19	33429750	33430750	chr19	33777750	33778750	chr19_33430250_33778250	500kb	CTCF	CTCF	CTCF-CTCF	shared
HCT116	chr19	33430250	33431250	chr19	33770750	33771750	chr19_33430750_33771250	500kb	CTCF	CTCF	CTCF-CTCF	shared
HCT116	chr19	35044750	35045750	chr19	35469250	35470250	chr19_35045250_35469750	500kb	CTCF	NA	CTCF-other	shared
HCT116	chr19	35044750	35045750	chr19	35495250	35496250	chr19_35045250_35495750	500kb	CTCF	CTCF	CTCF-CTCF	shared
HCT116	chr19	35055750	35056750	chr19	35495250	35496250	chr19_35056250_35495750	500kb	CTCF	CTCF	CTCF-CTCF	shared
HCT116	chr19	35352750	35353750	chr19	35468750	35469750	chr19_35353250_35469250	500kb	CTCF	CTCF	CTCF-CTCF	shared
HCT116	chr19	35352250	35353250	chr19	35476750	35477750	chr19_35352750_35477250	500kb	CTCF	NA	CTCF-other	shared
HCT116	chr19	35352250	35353250	chr19	35495250	35496250	chr19_35352750_35495750	500kb	CTCF	CTCF	CTCF-CTCF	shared
HCT116	chr19	35352750	35353750	chr19	35555250	35556250	chr19_35353250_35555750	500kb	CTCF	CTCF	CTCF-CTCF	shared
HCT116	chr19	35352250	35353250	chr19	35693750	35694750	chr19_35352750_35694250	500kb	CTCF	CTCF	CTCF-CTCF	shared
HCT116	chr19	35352750	35353750	chr19	35497250	35498250	chr19_35353250_35497750	500kb	CTCF	NA	CTCF-other	shared
HCT116	chr19	35549250	35550250	chr19	35693250	35694250	chr19_35549750_35693750	500kb	CTCF	CTCF	CTCF-CTCF	shared
HCT116	chr19	35555750	35556750	chr19	35693250	35694250	chr19_35556250_35693750	500kb	CTCF	CTCF	CTCF-CTCF	shared
HCT116	chr19	35592250	35593250	chr19	35693250	35694250	chr19_35592750_35693750	500kb	CTCF	CTCF	CTCF-CTCF	shared
HCT116	chr19	35693250	35694250	chr19	35997750	35998750	chr19_35693750_35998250	500kb	CTCF	NA	CTCF-other	shared
HCT116	chr19	35693750	35694750	chr19	35881750	35882750	chr19_35694250_35882250	500kb	CTCF	CTCF	CTCF-CTCF	shared
HCT116	chr19	37898250	37899250	chr19	38225750	38226750	chr19_37898750_38226250	500kb	CTCF	CTCF	CTCF-CTCF	shared
HCT116	chr19	37898250	37899250	chr19	38233250	38234250	chr19_37898750_38233750	500kb	CTCF	CTCF	CTCF-CTCF	shared
HCT116	chr19	37898750	37899750	chr19	38095750	38096750	chr19_37899250_38096250	500kb	CTCF	CTCF	CTCF-CTCF	shared
HCT116	chr19	37898750	37899750	chr19	38222750	38223750	chr19_37899250_38223250	500kb	CTCF	NA	CTCF-other	shared
HCT116	chr19	37902750	37903750	chr19	38232750	38233750	chr19_37903250_38233250	500kb	CTCF	NA	CTCF-other	shared
HCT116	chr19	37901750	37902750	chr19	38242750	38243750	chr19_37902250_38243250	500kb	CTCF	NA	CTCF-other	shared
HCT116	chr19	37902250	37903250	chr19	38094750	38095750	chr19_37902750_38095250	500kb	CTCF	CTCF	CTCF-CTCF	shared
HCT116	chr19	37902250	37903250	chr19	38134750	38135750	chr19_37902750_38135250	500kb	CTCF	CTCF	CTCF-CTCF	shared
HCT116	chr19	39792750	39793750	chr19	40139750	40140750	chr19_39793250_40140250	500kb	CTCF	CTCF	CTCF-CTCF	shared
HCT116	chr19	38952250	38953250	chr19	39211750	39212750	chr19_38952750_39212250	500kb	CTCF	CTCF	CTCF-CTCF	shared
HCT116	chr19	38952250	38953250	chr19	39327750	39328750	chr19_38952750_39328250	500kb	CTCF	CTCF	CTCF-CTCF	shared
HCT116	chr19	38962250	38963250	chr19	39211750	39212750	chr19_38962750_39212250	500kb	CTCF	CTCF	CTCF-CTCF	shared
HCT116	chr19	38962250	38963250	chr19	39327750	39328750	chr19_38962750_39328250	500kb	CTCF	CTCF	CTCF-CTCF	shared
HCT116	chr19	38962250	38963250	chr19	39187250	39188250	chr19_38962750_39187750	500kb	CTCF	CTCF	CTCF-CTCF	shared
HCT116	chr19	39052250	39053250	chr19	39211250	39212250	chr19_39052750_39211750	500kb	CTCF	CTCF	CTCF-CTCF	shared
HCT116	chr19	39052250	39053250	chr19	39327750	39328750	chr19_39052750_39328250	500kb	CTCF	CTCF	CTCF-CTCF	shared
HCT116	chr19	39052250	39053250	chr19	39321750	39322750	chr19_39052750_39322250	500kb	CTCF	NA	CTCF-other	shared
HCT116	chr19	39201750	39202750	chr19	39327250	39328250	chr19_39202250_39327750	500kb	CTCF	CTCF	CTCF-CTCF	shared
HCT116	chr19	39211750	39212750	chr19	39321750	39322750	chr19_39212250_39322250	500kb	CTCF	NA	CTCF-other	shared
HCT116	chr19	39211750	39212750	chr19	39327750	39328750	chr19_39212250_39328250	500kb	CTCF	CTCF	CTCF-CTCF	shared
HCT116	chr19	38233250	38234250	chr19	38635750	38636750	chr19_38233750_38636250	500kb	CTCF	NA	CTCF-other	shared
HCT116	chr19	38233250	38234250	chr19	38514750	38515750	chr19_38233750_38515250	500kb	CTCF	CTCF	CTCF-CTCF	shared
HCT116	chr19	38233750	38234750	chr19	38386250	38387250	chr19_38234250_38386750	500kb	CTCF	NA	CTCF-other	shared
HCT116	chr19	38514750	38515750	chr19	38635750	38636750	chr19_38515250_38636250	500kb	CTCF	NA	CTCF-other	shared
HCT116	chr19	39551250	39552250	chr19	39792750	39793750	chr19_39551750_39793250	500kb	CTCF	CTCF	CTCF-CTCF	shared
HCT116	chr19	39551250	39552250	chr19	39765750	39766750	chr19_39551750_39766250	500kb	CTCF	CTCF	CTCF-CTCF	shared
HCT116	chr19	40164750	40165750	chr19	40634250	40635250	chr19_40165250_40634750	500kb	CTCF	CTCF	CTCF-CTCF	shared
HCT116	chr19	40304750	40305750	chr19	40522250	40523250	chr19_40305250_40522750	500kb	CTCF	NA	CTCF-other	shared
HCT116	chr19	40304750	40305750	chr19	40541250	40542250	chr19_40305250_40541750	500kb	CTCF	CTCF	CTCF-CTCF	shared
HCT116	chr19	40304750	40305750	chr19	40548750	40549750	chr19_40305250_40549250	500kb	CTCF	CTCF	CTCF-CTCF	shared
HCT116	chr19	40818750	40819750	chr19	41135750	41136750	chr19_40819250_41136250	500kb	CTCF	NA	CTCF-other	shared
HCT116	chr19	40818750	40819750	chr19	41141750	41142750	chr19_40819250_41142250	500kb	CTCF	NA	CTCF-other	shared
HCT116	chr19	40818750	40819750	chr19	41144250	41145250	chr19_40819250_41144750	500kb	CTCF	CTCF	CTCF-CTCF	shared
HCT116	chr19	40974750	40975750	chr19	41143750	41144750	chr19_40975250_41144250	500kb	CTCF	CTCF	CTCF-CTCF	shared
HCT116	chr19	41203750	41204750	chr19	41570250	41571250	chr19_41204250_41570750	500kb	CTCF	CTCF	CTCF-CTCF	shared
HCT116	chr19	41448750	41449750	chr19	41537750	41538750	chr19_41449250_41538250	500kb	CTCF	CTCF	CTCF-CTCF	shared
HCT116	chr19	41448750	41449750	chr19	41541750	41542750	chr19_41449250_41542250	500kb	CTCF	CTCF	CTCF-CTCF	shared
HCT116	chr19	41448750	41449750	chr19	41559250	41560250	chr19_41449250_41559750	500kb	CTCF	NA	CTCF-other	shared
HCT116	chr19	41448750	41449750	chr19	41563250	41564250	chr19_41449250_41563750	500kb	CTCF	CTCF	CTCF-CTCF	shared
HCT116	chr19	41448750	41449750	chr19	41570250	41571250	chr19_41449250_41570750	500kb	CTCF	CTCF	CTCF-CTCF	shared
HCT116	chr19	41448750	41449750	chr19	41595750	41596750	chr19_41449250_41596250	500kb	CTCF	NA	CTCF-other	shared
HCT116	chr19	41448750	41449750	chr19	41706250	41707250	chr19_41449250_41706750	500kb	CTCF	CTCF	CTCF-CTCF	shared
HCT116	chr19	41448750	41449750	chr19	41820750	41821750	chr19_41449250_41821250	500kb	CTCF	CTCF	CTCF-CTCF	shared
HCT116	chr19	41570750	41571750	chr19	41793750	41794750	chr19_41571250_41794250	500kb	CTCF	NA	CTCF-other	shared
HCT116	chr19	41570250	41571250	chr19	41820750	41821750	chr19_41570750_41821250	500kb	CTCF	CTCF	CTCF-CTCF	shared
HCT116	chr19	42107750	42108750	chr19	42433250	42434250	chr19_42108250_42433750	500kb	CTCF	CTCF	CTCF-CTCF	shared
HCT116	chr19	42107750	42108750	chr19	42438750	42439750	chr19_42108250_42439250	500kb	CTCF	NA	CTCF-other	shared
HCT116	chr19	42107750	42108750	chr19	42449750	42450750	chr19_42108250_42450250	500kb	CTCF	CTCF	CTCF-CTCF	shared
HCT116	chr19	42107750	42108750	chr19	42529250	42530250	chr19_42108250_42529750	500kb	CTCF	CTCF	CTCF-CTCF	shared
HCT116	chr19	42132750	42133750	chr19	42529250	42530250	chr19_42133250_42529750	500kb	CTCF	CTCF	CTCF-CTCF	shared
HCT116	chr19	42132750	42133750	chr19	42433250	42434250	chr19_42133250_42433750	500kb	CTCF	CTCF	CTCF-CTCF	shared
HCT116	chr19	42132750	42133750	chr19	42439250	42440250	chr19_42133250_42439750	500kb	CTCF	NA	CTCF-other	shared
HCT116	chr19	42132750	42133750	chr19	42449750	42450750	chr19_42133250_42450250	500kb	CTCF	CTCF	CTCF-CTCF	shared
HCT116	chr19	42432750	42433750	chr19	42528750	42529750	chr19_42433250_42529250	500kb	CTCF	CTCF	CTCF-CTCF	shared
HCT116	chr19	42439750	42440750	chr19	42528750	42529750	chr19_42440250_42529250	500kb	CTCF	CTCF	CTCF-CTCF	shared
HCT116	chr19	42449750	42450750	chr19	42529250	42530250	chr19_42450250_42529750	500kb	CTCF	CTCF	CTCF-CTCF	shared
HCT116	chr19	42450250	42451250	chr19	42541750	42542750	chr19_42450750_42542250	500kb	CTCF	NA	CTCF-other	shared
HCT116	chr19	42450750	42451750	chr19	42561750	42562750	chr19_42451250_42562250	500kb	CTCF	NA	CTCF-other	shared
HCT116	chr19	42450250	42451250	chr19	42596250	42597250	chr19_42450750_42596750	500kb	CTCF	CTCF	CTCF-CTCF	shared
HCT116	chr19	42450750	42451750	chr19	42564250	42565250	chr19_42451250_42564750	500kb	CTCF	NA	CTCF-other	shared
HCT116	chr19	42107750	42108750	chr19	42184250	42185250	chr19_42108250_42184750	500kb	CTCF	CTCF	CTCF-CTCF	shared
HCT116	chr19	42108750	42109750	chr19	42398250	42399250	chr19_42109250_42398750	500kb	CTCF	NA	CTCF-other	shared
HCT116	chr19	42132250	42133250	chr19	42184750	42185750	chr19_42132750_42185250	500kb	CTCF	CTCF	CTCF-CTCF	shared
HCT116	chr19	43447250	43448250	chr19	43519250	43520250	chr19_43447750_43519750	500kb	CTCF	CTCF	CTCF-CTCF	shared
HCT116	chr19	43447250	43448250	chr19	43554750	43555750	chr19_43447750_43555250	500kb	CTCF	CTCF	CTCF-CTCF	shared
HCT116	chr19	44576750	44577750	chr19	44689250	44690250	chr19_44577250_44689750	500kb	CTCF	CTCF	CTCF-CTCF	shared
HCT116	chr19	44576750	44577750	chr19	44723250	44724250	chr19_44577250_44723750	500kb	CTCF	CTCF	CTCF-CTCF	shared
HCT116	chr19	46016750	46017750	chr19	46487750	46488750	chr19_46017250_46488250	500kb	CTCF	CTCF	CTCF-CTCF	shared
HCT116	chr19	46028750	46029750	chr19	46487750	46488750	chr19_46029250_46488250	500kb	CTCF	CTCF	CTCF-CTCF	shared
HCT116	chr19	46076750	46077750	chr19	46542750	46543750	chr19_46077250_46543250	500kb	CTCF	CTCF	CTCF-CTCF	shared
HCT116	chr19	46077250	46078250	chr19	46491250	46492250	chr19_46077750_46491750	500kb	CTCF	NA	CTCF-other	shared
HCT116	chr19	46077250	46078250	chr19	46514250	46515250	chr19_46077750_46514750	500kb	CTCF	NA	CTCF-other	shared
HCT116	chr19	46077250	46078250	chr19	46538250	46539250	chr19_46077750_46538750	500kb	CTCF	NA	CTCF-other	shared
HCT116	chr19	46077750	46078750	chr19	46487750	46488750	chr19_46078250_46488250	500kb	CTCF	CTCF	CTCF-CTCF	shared
HCT116	chr19	46082250	46083250	chr19	46487750	46488750	chr19_46082750_46488250	500kb	CTCF	CTCF	CTCF-CTCF	shared
HCT116	chr19	46082250	46083250	chr19	46513750	46514750	chr19_46082750_46514250	500kb	CTCF	CTCF	CTCF-CTCF	shared
HCT116	chr19	46264750	46265750	chr19	46487250	46488250	chr19_46265250_46487750	500kb	CTCF	CTCF	CTCF-CTCF	shared
HCT116	chr19	46264750	46265750	chr19	46513750	46514750	chr19_46265250_46514250	500kb	CTCF	CTCF	CTCF-CTCF	shared
HCT116	chr19	46280250	46281250	chr19	46514250	46515250	chr19_46280750_46514750	500kb	CTCF	NA	CTCF-other	shared
HCT116	chr19	46280750	46281750	chr19	46487750	46488750	chr19_46281250_46488250	500kb	CTCF	CTCF	CTCF-CTCF	shared
HCT116	chr19	46395750	46396750	chr19	46513750	46514750	chr19_46396250_46514250	500kb	CTCF	CTCF	CTCF-CTCF	shared
HCT116	chr19	46395750	46396750	chr19	46487750	46488750	chr19_46396250_46488250	500kb	CTCF	CTCF	CTCF-CTCF	shared
HCT116	chr19	46401750	46402750	chr19	46487750	46488750	chr19_46402250_46488250	500kb	CTCF	CTCF	CTCF-CTCF	shared
HCT116	chr19	46401750	46402750	chr19	46513750	46514750	chr19_46402250_46514250	500kb	CTCF	CTCF	CTCF-CTCF	shared
HCT116	chr19	46487250	46488250	chr19	46513250	46514250	chr19_46487750_46513750	500kb	CTCF	CTCF	CTCF-CTCF	shared
HCT116	chr19	46542250	46543250	chr19	46637250	46638250	chr19_46542750_46637750	500kb	CTCF	NA	CTCF-other	shared
HCT116	chr19	46757250	46758250	chr19	46856750	46857750	chr19_46757750_46857250	500kb	CTCF	NA	CTCF-other	shared
HCT116	chr19	46016750	46017750	chr19	46076750	46077750	chr19_46017250_46077250	500kb	CTCF	CTCF	CTCF-CTCF	shared
HCT116	chr19	46028750	46029750	chr19	46076750	46077750	chr19_46029250_46077250	500kb	CTCF	CTCF	CTCF-CTCF	shared
HCT116	chr19	46077750	46078750	chr19	46395750	46396750	chr19_46078250_46396250	500kb	CTCF	CTCF	CTCF-CTCF	shared
HCT116	chr19	46077750	46078750	chr19	46401750	46402750	chr19_46078250_46402250	500kb	CTCF	CTCF	CTCF-CTCF	shared
HCT116	chr19	46082250	46083250	chr19	46264750	46265750	chr19_46082750_46265250	500kb	CTCF	CTCF	CTCF-CTCF	shared
HCT116	chr19	46280750	46281750	chr19	46401750	46402750	chr19_46281250_46402250	500kb	CTCF	CTCF	CTCF-CTCF	shared
HCT116	chr19	46756750	46757750	chr19	46991250	46992250	chr19_46757250_46991750	500kb	CTCF	CTCF	CTCF-CTCF	shared
HCT116	chr19	46756750	46757750	chr19	47033250	47034250	chr19_46757250_47033750	500kb	CTCF	NA	CTCF-other	shared
HCT116	chr19	46756750	46757750	chr19	47244750	47245750	chr19_46757250_47245250	500kb	CTCF	NA	CTCF-other	shared
HCT116	chr19	46757250	46758250	chr19	47006250	47007250	chr19_46757750_47006750	500kb	CTCF	NA	CTCF-other	shared
HCT116	chr19	46855250	46856250	chr19	47006750	47007750	chr19_46855750_47007250	500kb	CTCF	NA	CTCF-other	shared
HCT116	chr19	46855750	46856750	chr19	47031750	47032750	chr19_46856250_47032250	500kb	CTCF	CTCF	CTCF-CTCF	shared
HCT116	chr19	47283750	47284750	chr19	47390750	47391750	chr19_47284250_47391250	500kb	CTCF	CTCF	CTCF-CTCF	shared
HCT116	chr19	47295750	47296750	chr19	47390750	47391750	chr19_47296250_47391250	500kb	CTCF	CTCF	CTCF-CTCF	shared
HCT116	chr19	47295750	47296750	chr19	47420250	47421250	chr19_47296250_47420750	500kb	CTCF	NA	CTCF-other	shared
HCT116	chr19	47295750	47296750	chr19	47425750	47426750	chr19_47296250_47426250	500kb	CTCF	NA	CTCF-other	shared
HCT116	chr19	47862750	47863750	chr19	48102750	48103750	chr19_47863250_48103250	500kb	CTCF	CTCF	CTCF-CTCF	shared
HCT116	chr19	47862750	47863750	chr19	48106750	48107750	chr19_47863250_48107250	500kb	CTCF	CTCF	CTCF-CTCF	shared
HCT116	chr19	47868750	47869750	chr19	48102750	48103750	chr19_47869250_48103250	500kb	CTCF	CTCF	CTCF-CTCF	shared
HCT116	chr19	47962250	47963250	chr19	48099250	48100250	chr19_47962750_48099750	500kb	CTCF	NA	CTCF-other	shared
HCT116	chr19	47962250	47963250	chr19	48102750	48103750	chr19_47962750_48103250	500kb	CTCF	CTCF	CTCF-CTCF	shared
HCT116	chr19	48103250	48104250	chr19	48259750	48260750	chr19_48103750_48260250	500kb	CTCF	CTCF	CTCF-CTCF	shared
HCT116	chr19	47280250	47281250	chr19	47707250	47708250	chr19_47280750_47707750	500kb	CTCF	CTCF	CTCF-CTCF	shared
HCT116	chr19	47283750	47284750	chr19	47707250	47708250	chr19_47284250_47707750	500kb	CTCF	CTCF	CTCF-CTCF	shared
HCT116	chr19	47283750	47284750	chr19	47765750	47766750	chr19_47284250_47766250	500kb	CTCF	CTCF	CTCF-CTCF	shared
HCT116	chr19	47295250	47296250	chr19	47765750	47766750	chr19_47295750_47766250	500kb	CTCF	CTCF	CTCF-CTCF	shared
HCT116	chr19	47295750	47296750	chr19	47707250	47708250	chr19_47296250_47707750	500kb	CTCF	CTCF	CTCF-CTCF	shared
HCT116	chr19	47390750	47391750	chr19	47709250	47710250	chr19_47391250_47709750	500kb	CTCF	NA	CTCF-other	shared
HCT116	chr19	47391250	47392250	chr19	47765750	47766750	chr19_47391750_47766250	500kb	CTCF	CTCF	CTCF-CTCF	shared
HCT116	chr19	47391750	47392750	chr19	47698750	47699750	chr19_47392250_47699250	500kb	CTCF	CTCF	CTCF-CTCF	shared
HCT116	chr19	47436250	47437250	chr19	47706250	47707250	chr19_47436750_47706750	500kb	CTCF	NA	CTCF-other	shared
HCT116	chr19	47436250	47437250	chr19	47765750	47766750	chr19_47436750_47766250	500kb	CTCF	CTCF	CTCF-CTCF	shared
HCT116	chr19	48675250	48676250	chr19	48787250	48788250	chr19_48675750_48787750	500kb	CTCF	CTCF	CTCF-CTCF	shared
HCT116	chr19	49937250	49938250	chr19	50357250	50358250	chr19_49937750_50357750	500kb	CTCF	CTCF	CTCF-CTCF	shared
HCT116	chr19	50165250	50166250	chr19	50356750	50357750	chr19_50165750_50357250	500kb	CTCF	CTCF	CTCF-CTCF	shared
HCT116	chr19	49506750	49507750	chr19	49982750	49983750	chr19_49507250_49983250	500kb	CTCF	CTCF	CTCF-CTCF	shared
HCT116	chr19	49936750	49937750	chr19	49982750	49983750	chr19_49937250_49983250	500kb	CTCF	CTCF	CTCF-CTCF	shared
HCT116	chr19	50460750	50461750	chr19	50784250	50785250	chr19_50461250_50784750	500kb	CTCF	NA	CTCF-other	shared
HCT116	chr19	50461250	50462250	chr19	50921750	50922750	chr19_50461750_50922250	500kb	CTCF	CTCF	CTCF-CTCF	shared
HCT116	chr19	50478250	50479250	chr19	50921750	50922750	chr19_50478750_50922250	500kb	CTCF	CTCF	CTCF-CTCF	shared
HCT116	chr19	50537750	50538750	chr19	50704750	50705750	chr19_50538250_50705250	500kb	CTCF	CTCF	CTCF-CTCF	shared
HCT116	chr19	50537750	50538750	chr19	50783250	50784250	chr19_50538250_50783750	500kb	CTCF	CTCF	CTCF-CTCF	shared
HCT116	chr19	50537250	50538250	chr19	50921750	50922750	chr19_50537750_50922250	500kb	CTCF	CTCF	CTCF-CTCF	shared
HCT116	chr19	50537750	50538750	chr19	50929250	50930250	chr19_50538250_50929750	500kb	CTCF	CTCF	CTCF-CTCF	shared
HCT116	chr19	50705250	50706250	chr19	50783250	50784250	chr19_50705750_50783750	500kb	CTCF	CTCF	CTCF-CTCF	shared
HCT116	chr19	50705250	50706250	chr19	50921750	50922750	chr19_50705750_50922250	500kb	CTCF	CTCF	CTCF-CTCF	shared
HCT116	chr19	50783750	50784750	chr19	50906750	50907750	chr19_50784250_50907250	500kb	CTCF	NA	CTCF-other	shared
HCT116	chr19	50783750	50784750	chr19	50921750	50922750	chr19_50784250_50922250	500kb	CTCF	CTCF	CTCF-CTCF	shared
HCT116	chr19	51777750	51778750	chr19	52193250	52194250	chr19_51778250_52193750	500kb	CTCF	NA	CTCF-other	shared
HCT116	chr19	51782750	51783750	chr19	52237750	52238750	chr19_51783250_52238250	500kb	CTCF	CTCF	CTCF-CTCF	shared
HCT116	chr19	51168750	51169750	chr19	51658750	51659750	chr19_51169250_51659250	500kb	CTCF	NA	CTCF-other	shared
HCT116	chr19	51407750	51408750	chr19	51657750	51658750	chr19_51408250_51658250	500kb	CTCF	NA	CTCF-other	shared
HCT116	chr19	51407750	51408750	chr19	51607750	51608750	chr19_51408250_51608250	500kb	CTCF	CTCF	CTCF-CTCF	shared
HCT116	chr19	51407750	51408750	chr19	51662250	51663250	chr19_51408250_51662750	500kb	CTCF	NA	CTCF-other	shared
HCT116	chr19	51407750	51408750	chr19	51777750	51778750	chr19_51408250_51778250	500kb	CTCF	CTCF	CTCF-CTCF	shared
HCT116	chr19	51421750	51422750	chr19	51607750	51608750	chr19_51422250_51608250	500kb	CTCF	CTCF	CTCF-CTCF	shared
HCT116	chr19	51421250	51422250	chr19	51657750	51658750	chr19_51421750_51658250	500kb	CTCF	NA	CTCF-other	shared
HCT116	chr19	51421250	51422250	chr19	51777750	51778750	chr19_51421750_51778250	500kb	CTCF	CTCF	CTCF-CTCF	shared
HCT116	chr19	51472750	51473750	chr19	51657750	51658750	chr19_51473250_51658250	500kb	CTCF	NA	CTCF-other	shared
HCT116	chr19	51472750	51473750	chr19	51662250	51663250	chr19_51473250_51662750	500kb	CTCF	NA	CTCF-other	shared
HCT116	chr19	51514250	51515250	chr19	51657250	51658250	chr19_51514750_51657750	500kb	CTCF	CTCF	CTCF-CTCF	shared
HCT116	chr19	51657250	51658250	chr19	51777250	51778250	chr19_51657750_51777750	500kb	CTCF	CTCF	CTCF-CTCF	shared
HCT116	chr19	51712750	51713750	chr19	51777250	51778250	chr19_51713250_51777750	500kb	CTCF	CTCF	CTCF-CTCF	shared
HCT116	chr19	50704750	50705750	chr19	51095250	51096250	chr19_50705250_51095750	500kb	CTCF	NA	CTCF-other	shared
HCT116	chr19	50922250	50923250	chr19	51095250	51096250	chr19_50922750_51095750	500kb	CTCF	NA	CTCF-other	shared
HCT116	chr19	51158250	51159250	chr19	51259250	51260250	chr19_51158750_51259750	500kb	CTCF	CTCF	CTCF-CTCF	shared
HCT116	chr19	51158250	51159250	chr19	51439250	51440250	chr19_51158750_51439750	500kb	CTCF	NA	CTCF-other	shared
HCT116	chr19	51168750	51169750	chr19	51259250	51260250	chr19_51169250_51259750	500kb	CTCF	CTCF	CTCF-CTCF	shared
HCT116	chr19	51421250	51422250	chr19	51472750	51473750	chr19_51421750_51473250	500kb	CTCF	CTCF	CTCF-CTCF	shared
HCT116	chr19	53808750	53809750	chr19	53906750	53907750	chr19_53809250_53907250	500kb	CTCF	NA	CTCF-other	shared
HCT116	chr19	53808750	53809750	chr19	54022750	54023750	chr19_53809250_54023250	500kb	CTCF	NA	CTCF-other	shared
HCT116	chr19	53852750	53853750	chr19	53906750	53907750	chr19_53853250_53907250	500kb	CTCF	NA	CTCF-other	shared
HCT116	chr19	53852750	53853750	chr19	54021750	54022750	chr19_53853250_54022250	500kb	CTCF	NA	CTCF-other	shared
HCT116	chr19	53808750	53809750	chr19	54029250	54030250	chr19_53809250_54029750	500kb	CTCF	CTCF	CTCF-CTCF	shared
HCT116	chr19	53852750	53853750	chr19	54096250	54097250	chr19_53853250_54096750	500kb	CTCF	CTCF	CTCF-CTCF	shared
HCT116	chr19	54029750	54030750	chr19	54096250	54097250	chr19_54030250_54096750	500kb	CTCF	CTCF	CTCF-CTCF	shared
HCT116	chr19	54231750	54232750	chr19	54390750	54391750	chr19_54232250_54391250	500kb	CTCF	CTCF	CTCF-CTCF	shared
HCT116	chr19	54231750	54232750	chr19	54439250	54440250	chr19_54232250_54439750	500kb	CTCF	CTCF	CTCF-CTCF	shared
HCT116	chr19	54391250	54392250	chr19	54438750	54439750	chr19_54391750_54439250	500kb	CTCF	CTCF	CTCF-CTCF	shared
HCT116	chr19	55301250	55302250	chr19	55417250	55418250	chr19_55301750_55417750	500kb	CTCF	NA	CTCF-other	shared
HCT116	chr19	55301750	55302750	chr19	55453250	55454250	chr19_55302250_55453750	500kb	CTCF	NA	CTCF-other	shared
HCT116	chr20	353750	354750	chr20	430750	431750	chr20_354250_431250	500kb	CTCF	CTCF	CTCF-CTCF	shared
HCT116	chr20	353750	354750	chr20	478250	479250	chr20_354250_478750	500kb	CTCF	CTCF	CTCF-CTCF	shared
HCT116	chr20	353750	354750	chr20	561250	562250	chr20_354250_561750	500kb	CTCF	CTCF	CTCF-CTCF	shared
HCT116	chr20	353750	354750	chr20	666750	667750	chr20_354250_667250	500kb	CTCF	CTCF	CTCF-CTCF	shared
HCT116	chr20	353750	354750	chr20	728250	729250	chr20_354250_728750	500kb	CTCF	CTCF	CTCF-CTCF	shared
HCT116	chr20	353750	354750	chr20	738750	739750	chr20_354250_739250	500kb	CTCF	CTCF	CTCF-CTCF	shared
HCT116	chr20	353750	354750	chr20	760750	761750	chr20_354250_761250	500kb	CTCF	CTCF	CTCF-CTCF	shared
HCT116	chr20	478750	479750	chr20	728750	729750	chr20_479250_729250	500kb	CTCF	NA	CTCF-other	shared
HCT116	chr20	561250	562250	chr20	666750	667750	chr20_561750_667250	500kb	CTCF	CTCF	CTCF-CTCF	shared
HCT116	chr20	561250	562250	chr20	728250	729250	chr20_561750_728750	500kb	CTCF	CTCF	CTCF-CTCF	shared
HCT116	chr20	561250	562250	chr20	738750	739750	chr20_561750_739250	500kb	CTCF	CTCF	CTCF-CTCF	shared
HCT116	chr20	561250	562250	chr20	760750	761750	chr20_561750_761250	500kb	CTCF	CTCF	CTCF-CTCF	shared
HCT116	chr20	561250	562250	chr20	956250	957250	chr20_561750_956750	500kb	CTCF	CTCF	CTCF-CTCF	shared
HCT116	chr20	576750	577750	chr20	665750	666750	chr20_577250_666250	500kb	CTCF	NA	CTCF-other	shared
HCT116	chr20	667250	668250	chr20	728750	729750	chr20_667750_729250	500kb	CTCF	NA	CTCF-other	shared
HCT116	chr20	739250	740250	chr20	956250	957250	chr20_739750_956750	500kb	CTCF	CTCF	CTCF-CTCF	shared
HCT116	chr20	816250	817250	chr20	956750	957750	chr20_816750_957250	500kb	CTCF	CTCF	CTCF-CTCF	shared
HCT116	chr20	956750	957750	chr20	1437750	1438750	chr20_957250_1438250	500kb	CTCF	NA	CTCF-other	shared
HCT116	chr20	1209250	1210250	chr20	1437750	1438750	chr20_1209750_1438250	500kb	CTCF	NA	CTCF-other	shared
HCT116	chr20	1212750	1213750	chr20	1312750	1313750	chr20_1213250_1313250	500kb	CTCF	CTCF	CTCF-CTCF	shared
HCT116	chr20	1212750	1213750	chr20	1437750	1438750	chr20_1213250_1438250	500kb	CTCF	NA	CTCF-other	shared
HCT116	chr20	1212750	1213750	chr20	1467250	1468250	chr20_1213250_1467750	500kb	CTCF	NA	CTCF-other	shared
HCT116	chr20	1313750	1314750	chr20	1394750	1395750	chr20_1314250_1395250	500kb	CTCF	NA	CTCF-other	shared
HCT116	chr20	1313250	1314250	chr20	1467750	1468750	chr20_1313750_1468250	500kb	CTCF	NA	CTCF-other	shared
HCT116	chr20	1313750	1314750	chr20	1397250	1398250	chr20_1314250_1397750	500kb	CTCF	NA	CTCF-other	shared
HCT116	chr20	1313750	1314750	chr20	1437750	1438750	chr20_1314250_1438250	500kb	CTCF	NA	CTCF-other	shared
HCT116	chr20	1474250	1475250	chr20	1764250	1765250	chr20_1474750_1764750	500kb	CTCF	CTCF	CTCF-CTCF	shared
HCT116	chr20	1503250	1504250	chr20	1965250	1966250	chr20_1503750_1965750	500kb	CTCF	CTCF	CTCF-CTCF	shared
HCT116	chr20	1503750	1504750	chr20	1764250	1765250	chr20_1504250_1764750	500kb	CTCF	CTCF	CTCF-CTCF	shared
HCT116	chr20	1508750	1509750	chr20	1763750	1764750	chr20_1509250_1764250	500kb	CTCF	CTCF	CTCF-CTCF	shared
HCT116	chr20	1801750	1802750	chr20	1964750	1965750	chr20_1802250_1965250	500kb	CTCF	CTCF	CTCF-CTCF	shared
HCT116	chr20	1764250	1765250	chr20	2172750	2173750	chr20_1764750_2173250	500kb	CTCF	CTCF	CTCF-CTCF	shared
HCT116	chr20	1801750	1802750	chr20	2093250	2094250	chr20_1802250_2093750	500kb	CTCF	CTCF	CTCF-CTCF	shared
HCT116	chr20	1964750	1965750	chr20	2093250	2094250	chr20_1965250_2093750	500kb	CTCF	CTCF	CTCF-CTCF	shared
HCT116	chr20	1965250	1966250	chr20	2172250	2173250	chr20_1965750_2172750	500kb	CTCF	CTCF	CTCF-CTCF	shared
HCT116	chr20	1965250	1966250	chr20	2348750	2349750	chr20_1965750_2349250	500kb	CTCF	NA	CTCF-other	shared
HCT116	chr20	1965250	1966250	chr20	2453250	2454250	chr20_1965750_2453750	500kb	CTCF	NA	CTCF-other	shared
HCT116	chr20	2006250	2007250	chr20	2093250	2094250	chr20_2006750_2093750	500kb	CTCF	CTCF	CTCF-CTCF	shared
HCT116	chr20	2093250	2094250	chr20	2453250	2454250	chr20_2093750_2453750	500kb	CTCF	NA	CTCF-other	shared
HCT116	chr20	2172750	2173750	chr20	2453250	2454250	chr20_2173250_2453750	500kb	CTCF	NA	CTCF-other	shared
HCT116	chr20	2172750	2173750	chr20	2346250	2347250	chr20_2173250_2346750	500kb	CTCF	CTCF	CTCF-CTCF	shared
HCT116	chr20	2172750	2173750	chr20	2349250	2350250	chr20_2173250_2349750	500kb	CTCF	NA	CTCF-other	shared
HCT116	chr20	2347250	2348250	chr20	2452750	2453750	chr20_2347750_2453250	500kb	CTCF	NA	CTCF-other	shared
HCT116	chr20	2351250	2352250	chr20	2452750	2453750	chr20_2351750_2453250	500kb	CTCF	NA	CTCF-other	shared
HCT116	chr20	2351750	2352750	chr20	2386750	2387750	chr20_2352250_2387250	500kb	CTCF	CTCF	CTCF-CTCF	shared
HCT116	chr20	2673250	2674250	chr20	2752250	2753250	chr20_2673750_2752750	500kb	CTCF	CTCF	CTCF-CTCF	shared
HCT116	chr20	2673250	2674250	chr20	2754750	2755750	chr20_2673750_2755250	500kb	CTCF	NA	CTCF-other	shared
HCT116	chr20	2673250	2674250	chr20	3000750	3001750	chr20_2673750_3001250	500kb	CTCF	CTCF	CTCF-CTCF	shared
HCT116	chr20	2687750	2688750	chr20	2742250	2743250	chr20_2688250_2742750	500kb	CTCF	CTCF	CTCF-CTCF	shared
HCT116	chr20	2687750	2688750	chr20	2851750	2852750	chr20_2688250_2852250	500kb	CTCF	NA	CTCF-other	shared
HCT116	chr20	2688250	2689250	chr20	2752750	2753750	chr20_2688750_2753250	500kb	CTCF	CTCF	CTCF-CTCF	shared
HCT116	chr20	2688250	2689250	chr20	3001250	3002250	chr20_2688750_3001750	500kb	CTCF	CTCF	CTCF-CTCF	shared
HCT116	chr20	2713250	2714250	chr20	3000750	3001750	chr20_2713750_3001250	500kb	CTCF	CTCF	CTCF-CTCF	shared
HCT116	chr20	2742750	2743750	chr20	3000750	3001750	chr20_2743250_3001250	500kb	CTCF	CTCF	CTCF-CTCF	shared
HCT116	chr20	2743250	2744250	chr20	2851750	2852750	chr20_2743750_2852250	500kb	CTCF	NA	CTCF-other	shared
HCT116	chr20	2752250	2753250	chr20	2798250	2799250	chr20_2752750_2798750	500kb	CTCF	NA	CTCF-other	shared
HCT116	chr20	2752750	2753750	chr20	2866250	2867250	chr20_2753250_2866750	500kb	CTCF	NA	CTCF-other	shared
HCT116	chr20	2752750	2753750	chr20	3000750	3001750	chr20_2753250_3001250	500kb	CTCF	CTCF	CTCF-CTCF	shared
HCT116	chr20	3316250	3317250	chr20	3563750	3564750	chr20_3316750_3564250	500kb	CTCF	CTCF	CTCF-CTCF	shared
HCT116	chr20	3675750	3676750	chr20	3711250	3712250	chr20_3676250_3711750	500kb	CTCF	NA	CTCF-other	shared
HCT116	chr20	3676250	3677250	chr20	3713250	3714250	chr20_3676750_3713750	500kb	CTCF	NA	CTCF-other	shared
HCT116	chr20	3676250	3677250	chr20	3715250	3716250	chr20_3676750_3715750	500kb	CTCF	NA	CTCF-other	shared
HCT116	chr20	3676250	3677250	chr20	3751750	3752750	chr20_3676750_3752250	500kb	CTCF	NA	CTCF-other	shared
HCT116	chr20	3715750	3716750	chr20	3752250	3753250	chr20_3716250_3752750	500kb	CTCF	CTCF	CTCF-CTCF	shared
HCT116	chr20	4107750	4108750	chr20	4592250	4593250	chr20_4108250_4592750	500kb	CTCF	CTCF	CTCF-CTCF	shared
HCT116	chr20	4172750	4173750	chr20	4592250	4593250	chr20_4173250_4592750	500kb	CTCF	CTCF	CTCF-CTCF	shared
HCT116	chr20	4248750	4249750	chr20	4592250	4593250	chr20_4249250_4592750	500kb	CTCF	CTCF	CTCF-CTCF	shared
HCT116	chr20	4607250	4608250	chr20	4721250	4722250	chr20_4607750_4721750	500kb	CTCF	NA	CTCF-other	shared
HCT116	chr20	4607250	4608250	chr20	4726250	4727250	chr20_4607750_4726750	500kb	CTCF	NA	CTCF-other	shared
HCT116	chr20	4607250	4608250	chr20	4740250	4741250	chr20_4607750_4740750	500kb	CTCF	CTCF	CTCF-CTCF	shared
HCT116	chr20	4612750	4613750	chr20	4740250	4741250	chr20_4613250_4740750	500kb	CTCF	CTCF	CTCF-CTCF	shared
HCT116	chr20	4612750	4613750	chr20	4760250	4761250	chr20_4613250_4760750	500kb	CTCF	CTCF	CTCF-CTCF	shared
HCT116	chr20	4613250	4614250	chr20	4720750	4721750	chr20_4613750_4721250	500kb	CTCF	CTCF	CTCF-CTCF	shared
HCT116	chr20	4760750	4761750	chr20	4956750	4957750	chr20_4761250_4957250	500kb	CTCF	NA	CTCF-other	shared
HCT116	chr20	3676250	3677250	chr20	4072750	4073750	chr20_3676750_4073250	500kb	CTCF	NA	CTCF-other	shared
HCT116	chr20	3676250	3677250	chr20	4107250	4108250	chr20_3676750_4107750	500kb	CTCF	NA	CTCF-other	shared
HCT116	chr20	3710250	3711250	chr20	4172750	4173750	chr20_3710750_4173250	500kb	CTCF	CTCF	CTCF-CTCF	shared
HCT116	chr20	3715750	3716750	chr20	4172750	4173750	chr20_3716250_4173250	500kb	CTCF	CTCF	CTCF-CTCF	shared
HCT116	chr20	4107750	4108750	chr20	4172750	4173750	chr20_4108250_4173250	500kb	CTCF	CTCF	CTCF-CTCF	shared
HCT116	chr20	4108750	4109750	chr20	4220250	4221250	chr20_4109250_4220750	500kb	CTCF	NA	CTCF-other	shared
HCT116	chr20	4108750	4109750	chr20	4245750	4246750	chr20_4109250_4246250	500kb	CTCF	NA	CTCF-other	shared
HCT116	chr20	4613250	4614250	chr20	5101250	5102250	chr20_4613750_5101750	500kb	CTCF	NA	CTCF-other	shared
HCT116	chr20	4720250	4721250	chr20	5192250	5193250	chr20_4720750_5192750	500kb	CTCF	CTCF	CTCF-CTCF	shared
HCT116	chr20	4720750	4721750	chr20	5101250	5102250	chr20_4721250_5101750	500kb	CTCF	NA	CTCF-other	shared
HCT116	chr20	4740750	4741750	chr20	5192250	5193250	chr20_4741250_5192750	500kb	CTCF	CTCF	CTCF-CTCF	shared
HCT116	chr20	4759750	4760750	chr20	5192250	5193250	chr20_4760250_5192750	500kb	CTCF	CTCF	CTCF-CTCF	shared
HCT116	chr20	4759750	4760750	chr20	5204250	5205250	chr20_4760250_5204750	500kb	CTCF	NA	CTCF-other	shared
HCT116	chr20	4759750	4760750	chr20	5222750	5223750	chr20_4760250_5223250	500kb	CTCF	CTCF	CTCF-CTCF	shared
HCT116	chr20	4760250	4761250	chr20	5056250	5057250	chr20_4760750_5056750	500kb	CTCF	CTCF	CTCF-CTCF	shared
HCT116	chr20	5192250	5193250	chr20	5528750	5529750	chr20_5192750_5529250	500kb	CTCF	CTCF	CTCF-CTCF	shared
HCT116	chr20	5528750	5529750	chr20	5556250	5557250	chr20_5529250_5556750	500kb	CTCF	CTCF	CTCF-CTCF	shared
HCT116	chr20	5529250	5530250	chr20	5780250	5781250	chr20_5529750_5780750	500kb	CTCF	NA	CTCF-other	shared
HCT116	chr20	5528750	5529750	chr20	5788250	5789250	chr20_5529250_5788750	500kb	CTCF	CTCF	CTCF-CTCF	shared
HCT116	chr20	5528750	5529750	chr20	5795250	5796250	chr20_5529250_5795750	500kb	CTCF	NA	CTCF-other	shared
HCT116	chr20	5529250	5530250	chr20	5801250	5802250	chr20_5529750_5801750	500kb	CTCF	NA	CTCF-other	shared
HCT116	chr20	5528750	5529750	chr20	5806750	5807750	chr20_5529250_5807250	500kb	CTCF	NA	CTCF-other	shared
HCT116	chr20	5528750	5529750	chr20	5818750	5819750	chr20_5529250_5819250	500kb	CTCF	CTCF	CTCF-CTCF	shared
HCT116	chr20	5529250	5530250	chr20	5934250	5935250	chr20_5529750_5934750	500kb	CTCF	NA	CTCF-other	shared
HCT116	chr20	5528750	5529750	chr20	6003750	6004750	chr20_5529250_6004250	500kb	CTCF	NA	CTCF-other	shared
HCT116	chr20	5556250	5557250	chr20	5788250	5789250	chr20_5556750_5788750	500kb	CTCF	CTCF	CTCF-CTCF	shared
HCT116	chr20	5222250	5223250	chr20	5528250	5529250	chr20_5222750_5528750	500kb	CTCF	CTCF	CTCF-CTCF	shared
HCT116	chr20	5568750	5569750	chr20	5787750	5788750	chr20_5569250_5788250	500kb	CTCF	CTCF	CTCF-CTCF	shared
HCT116	chr20	5222750	5223750	chr20	5448250	5449250	chr20_5223250_5448750	500kb	CTCF	CTCF	CTCF-CTCF	shared
HCT116	chr20	6053750	6054750	chr20	6077250	6078250	chr20_6054250_6077750	500kb	CTCF	CTCF	CTCF-CTCF	shared
HCT116	chr20	7936750	7937750	chr20	8043250	8044250	chr20_7937250_8043750	500kb	CTCF	CTCF	CTCF-CTCF	shared
HCT116	chr20	8304750	8305750	chr20	8721750	8722750	chr20_8305250_8722250	500kb	CTCF	CTCF	CTCF-CTCF	shared
HCT116	chr20	8389250	8390250	chr20	8721250	8722250	chr20_8389750_8721750	500kb	CTCF	CTCF	CTCF-CTCF	shared
HCT116	chr20	8453750	8454750	chr20	8721250	8722250	chr20_8454250_8721750	500kb	CTCF	CTCF	CTCF-CTCF	shared
HCT116	chr20	8790750	8791750	chr20	8852250	8853250	chr20_8791250_8852750	500kb	CTCF	NA	CTCF-other	shared
HCT116	chr20	8853750	8854750	chr20	9172250	9173250	chr20_8854250_9172750	500kb	CTCF	NA	CTCF-other	shared
HCT116	chr20	8853250	8854250	chr20	9214750	9215750	chr20_8853750_9215250	500kb	CTCF	CTCF	CTCF-CTCF	shared
HCT116	chr20	8853750	8854750	chr20	9323250	9324250	chr20_8854250_9323750	500kb	CTCF	CTCF	CTCF-CTCF	shared
HCT116	chr20	9408250	9409250	chr20	9468750	9469750	chr20_9408750_9469250	500kb	CTCF	NA	CTCF-other	shared
HCT116	chr20	9393250	9394250	chr20	9610250	9611250	chr20_9393750_9610750	500kb	CTCF	NA	CTCF-other	shared
HCT116	chr20	9393250	9394250	chr20	9616750	9617750	chr20_9393750_9617250	500kb	CTCF	CTCF	CTCF-CTCF	shared
HCT116	chr20	9407750	9408750	chr20	9616750	9617750	chr20_9408250_9617250	500kb	CTCF	CTCF	CTCF-CTCF	shared
HCT116	chr20	9408250	9409250	chr20	9605750	9606750	chr20_9408750_9606250	500kb	CTCF	NA	CTCF-other	shared
HCT116	chr20	9408250	9409250	chr20	9609750	9610750	chr20_9408750_9610250	500kb	CTCF	CTCF	CTCF-CTCF	shared
HCT116	chr20	9617750	9618750	chr20	9966750	9967750	chr20_9618250_9967250	500kb	CTCF	CTCF	CTCF-CTCF	shared
HCT116	chr20	9617750	9618750	chr20	9976250	9977250	chr20_9618250_9976750	500kb	CTCF	NA	CTCF-other	shared
HCT116	chr20	9618250	9619250	chr20	9884750	9885750	chr20_9618750_9885250	500kb	CTCF	NA	CTCF-other	shared
HCT116	chr20	9617750	9618750	chr20	9912750	9913750	chr20_9618250_9913250	500kb	CTCF	CTCF	CTCF-CTCF	shared
HCT116	chr20	9978250	9979250	chr20	10076750	10077750	chr20_9978750_10077250	500kb	CTCF	NA	CTCF-other	shared
HCT116	chr20	9978750	9979750	chr20	10090750	10091750	chr20_9979250_10091250	500kb	CTCF	CTCF	CTCF-CTCF	shared
HCT116	chr20	10090250	10091250	chr20	10425250	10426250	chr20_10090750_10425750	500kb	CTCF	NA	CTCF-other	shared
HCT116	chr20	10469250	10470250	chr20	10536750	10537750	chr20_10469750_10537250	500kb	CTCF	NA	CTCF-other	shared
HCT116	chr20	10469250	10470250	chr20	10552750	10553750	chr20_10469750_10553250	500kb	CTCF	CTCF	CTCF-CTCF	shared
HCT116	chr20	11273250	11274250	chr20	11543250	11544250	chr20_11273750_11543750	500kb	CTCF	CTCF	CTCF-CTCF	shared
HCT116	chr20	11273250	11274250	chr20	11547250	11548250	chr20_11273750_11547750	500kb	CTCF	NA	CTCF-other	shared
HCT116	chr20	11273250	11274250	chr20	11553250	11554250	chr20_11273750_11553750	500kb	CTCF	CTCF	CTCF-CTCF	shared
HCT116	chr20	13119250	13120250	chr20	13324250	13325250	chr20_13119750_13324750	500kb	CTCF	CTCF	CTCF-CTCF	shared
HCT116	chr20	13119250	13120250	chr20	13458750	13459750	chr20_13119750_13459250	500kb	CTCF	CTCF	CTCF-CTCF	shared
HCT116	chr20	13119250	13120250	chr20	13546250	13547250	chr20_13119750_13546750	500kb	CTCF	CTCF	CTCF-CTCF	shared
HCT116	chr20	13119750	13120750	chr20	13302750	13303750	chr20_13120250_13303250	500kb	CTCF	CTCF	CTCF-CTCF	shared
HCT116	chr20	13787750	13788750	chr20	14055750	14056750	chr20_13788250_14056250	500kb	CTCF	NA	CTCF-other	shared
HCT116	chr20	13820250	13821250	chr20	14055750	14056750	chr20_13820750_14056250	500kb	CTCF	NA	CTCF-other	shared
HCT116	chr20	13897750	13898750	chr20	14055750	14056750	chr20_13898250_14056250	500kb	CTCF	NA	CTCF-other	shared
HCT116	chr20	16518250	16519250	chr20	16634250	16635250	chr20_16518750_16634750	500kb	CTCF	CTCF	CTCF-CTCF	shared
HCT116	chr20	16433750	16434750	chr20	16761250	16762250	chr20_16434250_16761750	500kb	CTCF	CTCF	CTCF-CTCF	shared
HCT116	chr20	16475750	16476750	chr20	16761250	16762250	chr20_16476250_16761750	500kb	CTCF	CTCF	CTCF-CTCF	shared
HCT116	chr20	16518250	16519250	chr20	16760250	16761250	chr20_16518750_16760750	500kb	CTCF	NA	CTCF-other	shared
HCT116	chr20	16518250	16519250	chr20	16700750	16701750	chr20_16518750_16701250	500kb	CTCF	NA	CTCF-other	shared
HCT116	chr20	16634250	16635250	chr20	16760250	16761250	chr20_16634750_16760750	500kb	CTCF	NA	CTCF-other	shared
HCT116	chr20	17536250	17537250	chr20	17617750	17618750	chr20_17536750_17618250	500kb	CTCF	CTCF	CTCF-CTCF	shared
HCT116	chr20	17536250	17537250	chr20	17652750	17653750	chr20_17536750_17653250	500kb	CTCF	NA	CTCF-other	shared
HCT116	chr20	17536750	17537750	chr20	17610750	17611750	chr20_17537250_17611250	500kb	CTCF	NA	CTCF-other	shared
HCT116	chr20	17536750	17537750	chr20	17613750	17614750	chr20_17537250_17614250	500kb	CTCF	NA	CTCF-other	shared
HCT116	chr20	17995750	17996750	chr20	18413250	18414250	chr20_17996250_18413750	500kb	CTCF	CTCF	CTCF-CTCF	shared
HCT116	chr20	17996250	17997250	chr20	18276250	18277250	chr20_17996750_18276750	500kb	CTCF	CTCF	CTCF-CTCF	shared
HCT116	chr20	18018750	18019750	chr20	18276250	18277250	chr20_18019250_18276750	500kb	CTCF	CTCF	CTCF-CTCF	shared
HCT116	chr20	18276750	18277750	chr20	18413250	18414250	chr20_18277250_18413750	500kb	CTCF	CTCF	CTCF-CTCF	shared
HCT116	chr20	18413250	18414250	chr20	18506250	18507250	chr20_18413750_18506750	500kb	CTCF	NA	CTCF-other	shared
HCT116	chr20	17504750	17505750	chr20	17995750	17996750	chr20_17505250_17996250	500kb	CTCF	CTCF	CTCF-CTCF	shared
HCT116	chr20	17536250	17537250	chr20	17995250	17996250	chr20_17536750_17995750	500kb	CTCF	CTCF	CTCF-CTCF	shared
HCT116	chr20	17536250	17537250	chr20	17898750	17899750	chr20_17536750_17899250	500kb	CTCF	CTCF	CTCF-CTCF	shared
HCT116	chr20	17536750	17537750	chr20	17943250	17944250	chr20_17537250_17943750	500kb	CTCF	NA	CTCF-other	shared
HCT116	chr20	17617250	17618250	chr20	17995250	17996250	chr20_17617750_17995750	500kb	CTCF	CTCF	CTCF-CTCF	shared
HCT116	chr20	17617750	17618750	chr20	17895250	17896250	chr20_17618250_17895750	500kb	CTCF	NA	CTCF-other	shared
HCT116	chr20	17617750	17618750	chr20	17899250	17900250	chr20_17618250_17899750	500kb	CTCF	NA	CTCF-other	shared
HCT116	chr20	19205750	19206750	chr20	19662250	19663250	chr20_19206250_19662750	500kb	CTCF	CTCF	CTCF-CTCF	shared
HCT116	chr20	19583250	19584250	chr20	19661750	19662750	chr20_19583750_19662250	500kb	CTCF	CTCF	CTCF-CTCF	shared
HCT116	chr20	20083750	20084750	chr20	20568750	20569750	chr20_20084250_20569250	500kb	CTCF	CTCF	CTCF-CTCF	shared
HCT116	chr20	20130250	20131250	chr20	20568750	20569750	chr20_20130750_20569250	500kb	CTCF	CTCF	CTCF-CTCF	shared
HCT116	chr20	20237250	20238250	chr20	20359750	20360750	chr20_20237750_20360250	500kb	CTCF	CTCF	CTCF-CTCF	shared
HCT116	chr20	20236750	20237750	chr20	20568750	20569750	chr20_20237250_20569250	500kb	CTCF	CTCF	CTCF-CTCF	shared
HCT116	chr20	19692250	19693250	chr20	19783750	19784750	chr20_19692750_19784250	500kb	CTCF	CTCF	CTCF-CTCF	shared
HCT116	chr20	19692750	19693750	chr20	19995250	19996250	chr20_19693250_19995750	500kb	CTCF	CTCF	CTCF-CTCF	shared
HCT116	chr20	19784250	19785250	chr20	19995250	19996250	chr20_19784750_19995750	500kb	CTCF	CTCF	CTCF-CTCF	shared
HCT116	chr20	19784750	19785750	chr20	20015750	20016750	chr20_19785250_20016250	500kb	CTCF	NA	CTCF-other	shared
HCT116	chr20	19789250	19790250	chr20	19994750	19995750	chr20_19789750_19995250	500kb	CTCF	CTCF	CTCF-CTCF	shared
HCT116	chr20	19802250	19803250	chr20	19994750	19995750	chr20_19802750_19995250	500kb	CTCF	CTCF	CTCF-CTCF	shared
HCT116	chr20	19827750	19828750	chr20	19994750	19995750	chr20_19828250_19995250	500kb	CTCF	CTCF	CTCF-CTCF	shared
HCT116	chr20	20825250	20826250	chr20	21235250	21236250	chr20_20825750_21235750	500kb	CTCF	CTCF	CTCF-CTCF	shared
HCT116	chr20	20859250	20860250	chr20	21235250	21236250	chr20_20859750_21235750	500kb	CTCF	CTCF	CTCF-CTCF	shared
HCT116	chr20	21048250	21049250	chr20	21505750	21506750	chr20_21048750_21506250	500kb	CTCF	CTCF	CTCF-CTCF	shared
HCT116	chr20	21048750	21049750	chr20	21235250	21236250	chr20_21049250_21235750	500kb	CTCF	CTCF	CTCF-CTCF	shared
HCT116	chr20	21235250	21236250	chr20	21511750	21512750	chr20_21235750_21512250	500kb	CTCF	NA	CTCF-other	shared
HCT116	chr20	21235250	21236250	chr20	21529250	21530250	chr20_21235750_21529750	500kb	CTCF	CTCF	CTCF-CTCF	shared
HCT116	chr20	21235250	21236250	chr20	21571250	21572250	chr20_21235750_21571750	500kb	CTCF	NA	CTCF-other	shared
HCT116	chr20	21235750	21236750	chr20	21493250	21494250	chr20_21236250_21493750	500kb	CTCF	NA	CTCF-other	shared
HCT116	chr20	21235750	21236750	chr20	21505250	21506250	chr20_21236250_21505750	500kb	CTCF	CTCF	CTCF-CTCF	shared
HCT116	chr20	21236250	21237250	chr20	21490250	21491250	chr20_21236750_21490750	500kb	CTCF	NA	CTCF-other	shared
HCT116	chr20	21236250	21237250	chr20	21501250	21502250	chr20_21236750_21501750	500kb	CTCF	NA	CTCF-other	shared
HCT116	chr20	21506250	21507250	chr20	21571750	21572750	chr20_21506750_21572250	500kb	CTCF	NA	CTCF-other	shared
HCT116	chr20	21505750	21506750	chr20	21573750	21574750	chr20_21506250_21574250	500kb	CTCF	NA	CTCF-other	shared
HCT116	chr20	21505750	21506750	chr20	21614750	21615750	chr20_21506250_21615250	500kb	CTCF	CTCF	CTCF-CTCF	shared
HCT116	chr20	20568250	20569250	chr20	20859750	20860750	chr20_20568750_20860250	500kb	CTCF	CTCF	CTCF-CTCF	shared
HCT116	chr20	20593250	20594250	chr20	20824750	20825750	chr20_20593750_20825250	500kb	CTCF	CTCF	CTCF-CTCF	shared
HCT116	chr20	20593250	20594250	chr20	20836750	20837750	chr20_20593750_20837250	500kb	CTCF	CTCF	CTCF-CTCF	shared
HCT116	chr20	20593250	20594250	chr20	20859250	20860250	chr20_20593750_20859750	500kb	CTCF	CTCF	CTCF-CTCF	shared
HCT116	chr20	22312750	22313750	chr20	22684250	22685250	chr20_22313250_22684750	500kb	CTCF	CTCF	CTCF-CTCF	shared
HCT116	chr20	22333750	22334750	chr20	22684750	22685750	chr20_22334250_22685250	500kb	CTCF	CTCF	CTCF-CTCF	shared
HCT116	chr20	22334250	22335250	chr20	22586750	22587750	chr20_22334750_22587250	500kb	CTCF	CTCF	CTCF-CTCF	shared
HCT116	chr20	22334250	22335250	chr20	22690750	22691750	chr20_22334750_22691250	500kb	CTCF	CTCF	CTCF-CTCF	shared
HCT116	chr20	22338250	22339250	chr20	22690750	22691750	chr20_22338750_22691250	500kb	CTCF	CTCF	CTCF-CTCF	shared
HCT116	chr20	22338750	22339750	chr20	22387250	22388250	chr20_22339250_22387750	500kb	CTCF	NA	CTCF-other	shared
HCT116	chr20	22339250	22340250	chr20	22684250	22685250	chr20_22339750_22684750	500kb	CTCF	CTCF	CTCF-CTCF	shared
HCT116	chr20	22684750	22685750	chr20	22974250	22975250	chr20_22685250_22974750	500kb	CTCF	CTCF	CTCF-CTCF	shared
HCT116	chr20	22684750	22685750	chr20	23050750	23051750	chr20_22685250_23051250	500kb	CTCF	CTCF	CTCF-CTCF	shared
HCT116	chr20	22691250	22692250	chr20	22974250	22975250	chr20_22691750_22974750	500kb	CTCF	CTCF	CTCF-CTCF	shared
HCT116	chr20	22691250	22692250	chr20	23061750	23062750	chr20_22691750_23062250	500kb	CTCF	CTCF	CTCF-CTCF	shared
HCT116	chr20	22691250	22692250	chr20	23178750	23179750	chr20_22691750_23179250	500kb	CTCF	NA	CTCF-other	shared
HCT116	chr20	23061250	23062250	chr20	23200750	23201750	chr20_23061750_23201250	500kb	CTCF	CTCF	CTCF-CTCF	shared
HCT116	chr20	23079250	23080250	chr20	23200750	23201750	chr20_23079750_23201250	500kb	CTCF	CTCF	CTCF-CTCF	shared
HCT116	chr20	23667750	23668750	chr20	23781750	23782750	chr20_23668250_23782250	500kb	CTCF	CTCF	CTCF-CTCF	shared
HCT116	chr20	23668250	23669250	chr20	23888750	23889750	chr20_23668750_23889250	500kb	CTCF	CTCF	CTCF-CTCF	shared
HCT116	chr20	23667750	23668750	chr20	23936750	23937750	chr20_23668250_23937250	500kb	CTCF	CTCF	CTCF-CTCF	shared
HCT116	chr20	23782250	23783250	chr20	23889250	23890250	chr20_23782750_23889750	500kb	CTCF	CTCF	CTCF-CTCF	shared
HCT116	chr20	23050750	23051750	chr20	23234750	23235750	chr20_23051250_23235250	500kb	CTCF	CTCF	CTCF-CTCF	shared
HCT116	chr20	23201250	23202250	chr20	23235250	23236250	chr20_23201750_23235750	500kb	CTCF	CTCF	CTCF-CTCF	shared
HCT116	chr20	23235250	23236250	chr20	23339750	23340750	chr20_23235750_23340250	500kb	CTCF	CTCF	CTCF-CTCF	shared
HCT116	chr20	24994250	24995250	chr20	25065250	25066250	chr20_24994750_25065750	500kb	CTCF	CTCF	CTCF-CTCF	shared
HCT116	chr20	24994250	24995250	chr20	25076250	25077250	chr20_24994750_25076750	500kb	CTCF	CTCF	CTCF-CTCF	shared
HCT116	chr20	24994250	24995250	chr20	25137750	25138750	chr20_24994750_25138250	500kb	CTCF	NA	CTCF-other	shared
HCT116	chr20	25065250	25066250	chr20	25179250	25180250	chr20_25065750_25179750	500kb	CTCF	CTCF	CTCF-CTCF	shared
HCT116	chr20	25065750	25066750	chr20	25398750	25399750	chr20_25066250_25399250	500kb	CTCF	CTCF	CTCF-CTCF	shared
HCT116	chr20	25178750	25179750	chr20	25398750	25399750	chr20_25179250_25399250	500kb	CTCF	CTCF	CTCF-CTCF	shared
HCT116	chr20	31313250	31314250	chr20	31503250	31504250	chr20_31313750_31503750	500kb	CTCF	CTCF	CTCF-CTCF	shared
HCT116	chr20	31833250	31834250	chr20	32031250	32032250	chr20_31833750_32031750	500kb	CTCF	CTCF	CTCF-CTCF	shared
HCT116	chr20	31846750	31847750	chr20	32031750	32032750	chr20_31847250_32032250	500kb	CTCF	NA	CTCF-other	shared
HCT116	chr20	31846750	31847750	chr20	32091250	32092250	chr20_31847250_32091750	500kb	CTCF	CTCF	CTCF-CTCF	shared
HCT116	chr20	31852750	31853750	chr20	32091250	32092250	chr20_31853250_32091750	500kb	CTCF	CTCF	CTCF-CTCF	shared
HCT116	chr20	31852750	31853750	chr20	32031750	32032750	chr20_31853250_32032250	500kb	CTCF	NA	CTCF-other	shared
HCT116	chr20	32031250	32032250	chr20	32456750	32457750	chr20_32031750_32457250	500kb	CTCF	NA	CTCF-other	shared
HCT116	chr20	32521750	32522750	chr20	32652250	32653250	chr20_32522250_32652750	500kb	CTCF	CTCF	CTCF-CTCF	shared
HCT116	chr20	32521750	32522750	chr20	32648750	32649750	chr20_32522250_32649250	500kb	CTCF	NA	CTCF-other	shared
HCT116	chr20	32521750	32522750	chr20	32778750	32779750	chr20_32522250_32779250	500kb	CTCF	CTCF	CTCF-CTCF	shared
HCT116	chr20	32674250	32675250	chr20	32744250	32745250	chr20_32674750_32744750	500kb	CTCF	NA	CTCF-other	shared
HCT116	chr20	32674250	32675250	chr20	32778750	32779750	chr20_32674750_32779250	500kb	CTCF	CTCF	CTCF-CTCF	shared
HCT116	chr20	32674250	32675250	chr20	32781250	32782250	chr20_32674750_32781750	500kb	CTCF	NA	CTCF-other	shared
HCT116	chr20	32674250	32675250	chr20	33095750	33096750	chr20_32674750_33096250	500kb	CTCF	CTCF	CTCF-CTCF	shared
HCT116	chr20	32789750	32790750	chr20	33076750	33077750	chr20_32790250_33077250	500kb	CTCF	CTCF	CTCF-CTCF	shared
HCT116	chr20	32789750	32790750	chr20	33095750	33096750	chr20_32790250_33096250	500kb	CTCF	CTCF	CTCF-CTCF	shared
HCT116	chr20	32894250	32895250	chr20	33095750	33096750	chr20_32894750_33096250	500kb	CTCF	CTCF	CTCF-CTCF	shared
HCT116	chr20	32901750	32902750	chr20	33211750	33212750	chr20_32902250_33212250	500kb	CTCF	CTCF	CTCF-CTCF	shared
HCT116	chr20	32902250	32903250	chr20	33076250	33077250	chr20_32902750_33076750	500kb	CTCF	CTCF	CTCF-CTCF	shared
HCT116	chr20	32902750	32903750	chr20	33095750	33096750	chr20_32903250_33096250	500kb	CTCF	CTCF	CTCF-CTCF	shared
HCT116	chr20	32902250	32903250	chr20	33262250	33263250	chr20_32902750_33262750	500kb	CTCF	CTCF	CTCF-CTCF	shared
HCT116	chr20	32902250	32903250	chr20	33291250	33292250	chr20_32902750_33291750	500kb	CTCF	CTCF	CTCF-CTCF	shared
HCT116	chr20	32902250	32903250	chr20	33298250	33299250	chr20_32902750_33298750	500kb	CTCF	CTCF	CTCF-CTCF	shared
HCT116	chr20	32945250	32946250	chr20	33095250	33096250	chr20_32945750_33095750	500kb	CTCF	CTCF	CTCF-CTCF	shared
HCT116	chr20	33262250	33263250	chr20	33291750	33292750	chr20_33262750_33292250	500kb	CTCF	CTCF	CTCF-CTCF	shared
HCT116	chr20	33298750	33299750	chr20	33653250	33654250	chr20_33299250_33653750	500kb	CTCF	CTCF	CTCF-CTCF	shared
HCT116	chr20	33653250	33654250	chr20	34069750	34070750	chr20_33653750_34070250	500kb	CTCF	CTCF	CTCF-CTCF	shared
HCT116	chr20	33791750	33792750	chr20	34069750	34070750	chr20_33792250_34070250	500kb	CTCF	CTCF	CTCF-CTCF	shared
HCT116	chr20	33791750	33792750	chr20	34129250	34130250	chr20_33792250_34129750	500kb	CTCF	CTCF	CTCF-CTCF	shared
HCT116	chr20	34069750	34070750	chr20	34129250	34130250	chr20_34070250_34129750	500kb	CTCF	CTCF	CTCF-CTCF	shared
HCT116	chr20	34129750	34130750	chr20	34189750	34190750	chr20_34130250_34190250	500kb	CTCF	CTCF	CTCF-CTCF	shared
HCT116	chr20	34834250	34835250	chr20	35096250	35097250	chr20_34834750_35096750	500kb	CTCF	CTCF	CTCF-CTCF	shared
HCT116	chr20	34834250	34835250	chr20	35265250	35266250	chr20_34834750_35265750	500kb	CTCF	NA	CTCF-other	shared
HCT116	chr20	34834250	34835250	chr20	35269250	35270250	chr20_34834750_35269750	500kb	CTCF	CTCF	CTCF-CTCF	shared
HCT116	chr20	34873750	34874750	chr20	35264750	35265750	chr20_34874250_35265250	500kb	CTCF	CTCF	CTCF-CTCF	shared
HCT116	chr20	34873250	34874250	chr20	35269750	35270750	chr20_34873750_35270250	500kb	CTCF	NA	CTCF-other	shared
HCT116	chr20	34873750	34874750	chr20	35214250	35215250	chr20_34874250_35214750	500kb	CTCF	NA	CTCF-other	shared
HCT116	chr20	34873750	34874750	chr20	35276250	35277250	chr20_34874250_35276750	500kb	CTCF	NA	CTCF-other	shared
HCT116	chr20	34873750	34874750	chr20	35282750	35283750	chr20_34874250_35283250	500kb	CTCF	NA	CTCF-other	shared
HCT116	chr20	34874250	34875250	chr20	34959250	34960250	chr20_34874750_34959750	500kb	CTCF	NA	CTCF-other	shared
HCT116	chr20	35329250	35330250	chr20	35439250	35440250	chr20_35329750_35439750	500kb	CTCF	CTCF	CTCF-CTCF	shared
HCT116	chr20	35329250	35330250	chr20	35446750	35447750	chr20_35329750_35447250	500kb	CTCF	CTCF	CTCF-CTCF	shared
HCT116	chr20	35511750	35512750	chr20	35604250	35605250	chr20_35512250_35604750	500kb	CTCF	CTCF	CTCF-CTCF	shared
HCT116	chr20	35992250	35993250	chr20	36136250	36137250	chr20_35992750_36136750	500kb	CTCF	NA	CTCF-other	shared
HCT116	chr20	35992750	35993750	chr20	36146250	36147250	chr20_35993250_36146750	500kb	CTCF	NA	CTCF-other	shared
HCT116	chr20	35994250	35995250	chr20	36155750	36156750	chr20_35994750_36156250	500kb	CTCF	CTCF	CTCF-CTCF	shared
HCT116	chr20	35992750	35993750	chr20	36209250	36210250	chr20_35993250_36209750	500kb	CTCF	NA	CTCF-other	shared
HCT116	chr20	36156250	36157250	chr20	36200750	36201750	chr20_36156750_36201250	500kb	CTCF	NA	CTCF-other	shared
HCT116	chr20	35992250	35993250	chr20	36438750	36439750	chr20_35992750_36439250	500kb	CTCF	CTCF	CTCF-CTCF	shared
HCT116	chr20	35992250	35993250	chr20	36399750	36400750	chr20_35992750_36400250	500kb	CTCF	CTCF	CTCF-CTCF	shared
HCT116	chr20	35992250	35993250	chr20	36435750	36436750	chr20_35992750_36436250	500kb	CTCF	CTCF	CTCF-CTCF	shared
HCT116	chr20	36214750	36215750	chr20	36439250	36440250	chr20_36215250_36439750	500kb	CTCF	CTCF	CTCF-CTCF	shared
HCT116	chr20	36217250	36218250	chr20	36399750	36400750	chr20_36217750_36400250	500kb	CTCF	CTCF	CTCF-CTCF	shared
HCT116	chr20	36399750	36400750	chr20	36436250	36437250	chr20_36400250_36436750	500kb	CTCF	CTCF	CTCF-CTCF	shared
HCT116	chr20	36439250	36440250	chr20	36492750	36493750	chr20_36439750_36493250	500kb	CTCF	CTCF	CTCF-CTCF	shared
HCT116	chr20	36556250	36557250	chr20	36573750	36574750	chr20_36556750_36574250	500kb	CTCF	NA	CTCF-other	shared
HCT116	chr20	36556750	36557750	chr20	36753750	36754750	chr20_36557250_36754250	500kb	CTCF	NA	CTCF-other	shared
HCT116	chr20	37269250	37270250	chr20	37545750	37546750	chr20_37269750_37546250	500kb	CTCF	NA	CTCF-other	shared
HCT116	chr20	37269250	37270250	chr20	37564250	37565250	chr20_37269750_37564750	500kb	CTCF	NA	CTCF-other	shared
HCT116	chr20	37269250	37270250	chr20	37566750	37567750	chr20_37269750_37567250	500kb	CTCF	NA	CTCF-other	shared
HCT116	chr20	37269750	37270750	chr20	37391750	37392750	chr20_37270250_37392250	500kb	CTCF	CTCF	CTCF-CTCF	shared
HCT116	chr20	37269750	37270750	chr20	37533750	37534750	chr20_37270250_37534250	500kb	CTCF	CTCF	CTCF-CTCF	shared
HCT116	chr20	37269750	37270750	chr20	37540250	37541250	chr20_37270250_37540750	500kb	CTCF	NA	CTCF-other	shared
HCT116	chr20	37269750	37270750	chr20	37543750	37544750	chr20_37270250_37544250	500kb	CTCF	CTCF	CTCF-CTCF	shared
HCT116	chr20	37282250	37283250	chr20	37533750	37534750	chr20_37282750_37534250	500kb	CTCF	CTCF	CTCF-CTCF	shared
HCT116	chr20	36556750	36557750	chr20	36886250	36887250	chr20_36557250_36886750	500kb	CTCF	CTCF	CTCF-CTCF	shared
HCT116	chr20	36556750	36557750	chr20	36883250	36884250	chr20_36557250_36883750	500kb	CTCF	NA	CTCF-other	shared
HCT116	chr20	36611750	36612750	chr20	36886250	36887250	chr20_36612250_36886750	500kb	CTCF	CTCF	CTCF-CTCF	shared
HCT116	chr20	36754750	36755750	chr20	36883250	36884250	chr20_36755250_36883750	500kb	CTCF	NA	CTCF-other	shared
HCT116	chr20	36754750	36755750	chr20	36885250	36886250	chr20_36755250_36885750	500kb	CTCF	CTCF	CTCF-CTCF	shared
HCT116	chr20	36792750	36793750	chr20	36885750	36886750	chr20_36793250_36886250	500kb	CTCF	NA	CTCF-other	shared
HCT116	chr20	36886250	36887250	chr20	37269750	37270750	chr20_36886750_37270250	500kb	CTCF	CTCF	CTCF-CTCF	shared
HCT116	chr20	37941250	37942250	chr20	38221750	38222750	chr20_37941750_38222250	500kb	CTCF	CTCF	CTCF-CTCF	shared
HCT116	chr20	37992750	37993750	chr20	38221750	38222750	chr20_37993250_38222250	500kb	CTCF	CTCF	CTCF-CTCF	shared
HCT116	chr20	38056750	38057750	chr20	38221750	38222750	chr20_38057250_38222250	500kb	CTCF	CTCF	CTCF-CTCF	shared
HCT116	chr20	38057250	38058250	chr20	38228750	38229750	chr20_38057750_38229250	500kb	CTCF	NA	CTCF-other	shared
HCT116	chr20	38057250	38058250	chr20	38215250	38216250	chr20_38057750_38215750	500kb	CTCF	NA	CTCF-other	shared
HCT116	chr20	38072750	38073750	chr20	38221750	38222750	chr20_38073250_38222250	500kb	CTCF	CTCF	CTCF-CTCF	shared
HCT116	chr20	38113750	38114750	chr20	38221250	38222250	chr20_38114250_38221750	500kb	CTCF	CTCF	CTCF-CTCF	shared
HCT116	chr20	38056750	38057750	chr20	38408750	38409750	chr20_38057250_38409250	500kb	CTCF	CTCF	CTCF-CTCF	shared
HCT116	chr20	38221750	38222750	chr20	38408750	38409750	chr20_38222250_38409250	500kb	CTCF	CTCF	CTCF-CTCF	shared
HCT116	chr20	38633250	38634250	chr20	38730750	38731750	chr20_38633750_38731250	500kb	CTCF	CTCF	CTCF-CTCF	shared
HCT116	chr20	38645750	38646750	chr20	38726250	38727250	chr20_38646250_38726750	500kb	CTCF	CTCF	CTCF-CTCF	shared
HCT116	chr20	38645750	38646750	chr20	38731250	38732250	chr20_38646250_38731750	500kb	CTCF	CTCF	CTCF-CTCF	shared
HCT116	chr20	38658250	38659250	chr20	38731250	38732250	chr20_38658750_38731750	500kb	CTCF	CTCF	CTCF-CTCF	shared
HCT116	chr20	38658750	38659750	chr20	38726250	38727250	chr20_38659250_38726750	500kb	CTCF	CTCF	CTCF-CTCF	shared
HCT116	chr20	38658750	38659750	chr20	38751250	38752250	chr20_38659250_38751750	500kb	CTCF	CTCF	CTCF-CTCF	shared
HCT116	chr20	38658750	38659750	chr20	38860250	38861250	chr20_38659250_38860750	500kb	CTCF	CTCF	CTCF-CTCF	shared
HCT116	chr20	38730750	38731750	chr20	38750750	38751750	chr20_38731250_38751250	500kb	CTCF	CTCF	CTCF-CTCF	shared
HCT116	chr20	38731250	38732250	chr20	38860250	38861250	chr20_38731750_38860750	500kb	CTCF	CTCF	CTCF-CTCF	shared
HCT116	chr20	38632750	38633750	chr20	39049250	39050250	chr20_38633250_39049750	500kb	CTCF	CTCF	CTCF-CTCF	shared
HCT116	chr20	38633250	38634250	chr20	38893750	38894750	chr20_38633750_38894250	500kb	CTCF	CTCF	CTCF-CTCF	shared
HCT116	chr20	38645250	38646250	chr20	39048750	39049750	chr20_38645750_39049250	500kb	CTCF	NA	CTCF-other	shared
HCT116	chr20	38646250	38647250	chr20	39080250	39081250	chr20_38646750_39080750	500kb	CTCF	CTCF	CTCF-CTCF	shared
HCT116	chr20	38646250	38647250	chr20	39110250	39111250	chr20_38646750_39110750	500kb	CTCF	CTCF	CTCF-CTCF	shared
HCT116	chr20	38645750	38646750	chr20	38893750	38894750	chr20_38646250_38894250	500kb	CTCF	CTCF	CTCF-CTCF	shared
HCT116	chr20	38645750	38646750	chr20	38896750	38897750	chr20_38646250_38897250	500kb	CTCF	NA	CTCF-other	shared
HCT116	chr20	38645750	38646750	chr20	38929750	38930750	chr20_38646250_38930250	500kb	CTCF	NA	CTCF-other	shared
HCT116	chr20	38646250	38647250	chr20	38886250	38887250	chr20_38646750_38886750	500kb	CTCF	NA	CTCF-other	shared
HCT116	chr20	38658750	38659750	chr20	39048750	39049750	chr20_38659250_39049250	500kb	CTCF	NA	CTCF-other	shared
HCT116	chr20	38658750	38659750	chr20	38893250	38894250	chr20_38659250_38893750	500kb	CTCF	CTCF	CTCF-CTCF	shared
HCT116	chr20	38726250	38727250	chr20	39049250	39050250	chr20_38726750_39049750	500kb	CTCF	CTCF	CTCF-CTCF	shared
HCT116	chr20	38730750	38731750	chr20	39048750	39049750	chr20_38731250_39049250	500kb	CTCF	NA	CTCF-other	shared
HCT116	chr20	38730750	38731750	chr20	39080750	39081750	chr20_38731250_39081250	500kb	CTCF	CTCF	CTCF-CTCF	shared
HCT116	chr20	38860250	38861250	chr20	39049250	39050250	chr20_38860750_39049750	500kb	CTCF	CTCF	CTCF-CTCF	shared
HCT116	chr20	38893750	38894750	chr20	39048250	39049250	chr20_38894250_39048750	500kb	CTCF	CTCF	CTCF-CTCF	shared
HCT116	chr20	39049750	39050750	chr20	39110750	39111750	chr20_39050250_39111250	500kb	CTCF	CTCF	CTCF-CTCF	shared
HCT116	chr20	39049250	39050250	chr20	39266750	39267750	chr20_39049750_39267250	500kb	CTCF	NA	CTCF-other	shared
HCT116	chr20	39049750	39050750	chr20	39080250	39081250	chr20_39050250_39080750	500kb	CTCF	CTCF	CTCF-CTCF	shared
HCT116	chr20	39049750	39050750	chr20	39264750	39265750	chr20_39050250_39265250	500kb	CTCF	CTCF	CTCF-CTCF	shared
HCT116	chr20	39081250	39082250	chr20	39266250	39267250	chr20_39081750_39266750	500kb	CTCF	NA	CTCF-other	shared
HCT116	chr20	39081250	39082250	chr20	39268750	39269750	chr20_39081750_39269250	500kb	CTCF	CTCF	CTCF-CTCF	shared
HCT116	chr20	39111750	39112750	chr20	39266250	39267250	chr20_39112250_39266750	500kb	CTCF	NA	CTCF-other	shared
HCT116	chr20	39111250	39112250	chr20	39268750	39269750	chr20_39111750_39269250	500kb	CTCF	CTCF	CTCF-CTCF	shared
HCT116	chr20	39111250	39112250	chr20	39273250	39274250	chr20_39111750_39273750	500kb	CTCF	NA	CTCF-other	shared
HCT116	chr20	39111250	39112250	chr20	39283250	39284250	chr20_39111750_39283750	500kb	CTCF	NA	CTCF-other	shared
HCT116	chr20	40251250	40252250	chr20	40690250	40691250	chr20_40251750_40690750	500kb	CTCF	CTCF	CTCF-CTCF	shared
HCT116	chr20	40690250	40691250	chr20	40964750	40965750	chr20_40690750_40965250	500kb	CTCF	NA	CTCF-other	shared
HCT116	chr20	40690250	40691250	chr20	40937750	40938750	chr20_40690750_40938250	500kb	CTCF	NA	CTCF-other	shared
HCT116	chr20	40690250	40691250	chr20	40946250	40947250	chr20_40690750_40946750	500kb	CTCF	CTCF	CTCF-CTCF	shared
HCT116	chr20	40741250	40742250	chr20	40946250	40947250	chr20_40741750_40946750	500kb	CTCF	CTCF	CTCF-CTCF	shared
HCT116	chr20	40741250	40742250	chr20	40964750	40965750	chr20_40741750_40965250	500kb	CTCF	NA	CTCF-other	shared
HCT116	chr20	40796750	40797750	chr20	40946250	40947250	chr20_40797250_40946750	500kb	CTCF	CTCF	CTCF-CTCF	shared
HCT116	chr20	40963250	40964250	chr20	41135250	41136250	chr20_40963750_41135750	500kb	CTCF	CTCF	CTCF-CTCF	shared
HCT116	chr20	40968250	40969250	chr20	41077250	41078250	chr20_40968750_41077750	500kb	CTCF	NA	CTCF-other	shared
HCT116	chr20	40968250	40969250	chr20	41081750	41082750	chr20_40968750_41082250	500kb	CTCF	NA	CTCF-other	shared
HCT116	chr20	40968250	40969250	chr20	41088750	41089750	chr20_40968750_41089250	500kb	CTCF	CTCF	CTCF-CTCF	shared
HCT116	chr20	40968250	40969250	chr20	41130750	41131750	chr20_40968750_41131250	500kb	CTCF	NA	CTCF-other	shared
HCT116	chr20	41172750	41173750	chr20	41317250	41318250	chr20_41173250_41317750	500kb	CTCF	NA	CTCF-other	shared
HCT116	chr20	41172750	41173750	chr20	41328250	41329250	chr20_41173250_41328750	500kb	CTCF	NA	CTCF-other	shared
HCT116	chr20	41172750	41173750	chr20	41345250	41346250	chr20_41173250_41345750	500kb	CTCF	NA	CTCF-other	shared
HCT116	chr20	43187250	43188250	chr20	43408750	43409750	chr20_43187750_43409250	500kb	CTCF	CTCF	CTCF-CTCF	shared
HCT116	chr20	43187250	43188250	chr20	43404750	43405750	chr20_43187750_43405250	500kb	CTCF	CTCF	CTCF-CTCF	shared
HCT116	chr20	43191750	43192750	chr20	43408750	43409750	chr20_43192250_43409250	500kb	CTCF	CTCF	CTCF-CTCF	shared
HCT116	chr20	43187250	43188250	chr20	43443750	43444750	chr20_43187750_43444250	500kb	CTCF	NA	CTCF-other	shared
HCT116	chr20	43187250	43188250	chr20	43448750	43449750	chr20_43187750_43449250	500kb	CTCF	CTCF	CTCF-CTCF	shared
HCT116	chr20	43191750	43192750	chr20	43448750	43449750	chr20_43192250_43449250	500kb	CTCF	CTCF	CTCF-CTCF	shared
HCT116	chr20	43409250	43410250	chr20	43448750	43449750	chr20_43409750_43449250	500kb	CTCF	CTCF	CTCF-CTCF	shared
HCT116	chr20	43448250	43449250	chr20	43537750	43538750	chr20_43448750_43538250	500kb	CTCF	CTCF	CTCF-CTCF	shared
HCT116	chr20	43448250	43449250	chr20	43691750	43692750	chr20_43448750_43692250	500kb	CTCF	CTCF	CTCF-CTCF	shared
HCT116	chr20	43448750	43449750	chr20	43693750	43694750	chr20_43449250_43694250	500kb	CTCF	NA	CTCF-other	shared
HCT116	chr20	43538250	43539250	chr20	43667250	43668250	chr20_43538750_43667750	500kb	CTCF	NA	CTCF-other	shared
HCT116	chr20	43538250	43539250	chr20	43691250	43692250	chr20_43538750_43691750	500kb	CTCF	CTCF	CTCF-CTCF	shared
HCT116	chr20	43691750	43692750	chr20	43747750	43748750	chr20_43692250_43748250	500kb	CTCF	NA	CTCF-other	shared
HCT116	chr20	43749250	43750250	chr20	43843250	43844250	chr20_43749750_43843750	500kb	CTCF	NA	CTCF-other	shared
HCT116	chr20	43691750	43692750	chr20	44080750	44081750	chr20_43692250_44081250	500kb	CTCF	CTCF	CTCF-CTCF	shared
HCT116	chr20	43691750	43692750	chr20	44092250	44093250	chr20_43692250_44092750	500kb	CTCF	CTCF	CTCF-CTCF	shared
HCT116	chr20	43691750	43692750	chr20	44116250	44117250	chr20_43692250_44116750	500kb	CTCF	CTCF	CTCF-CTCF	shared
HCT116	chr20	43840750	43841750	chr20	44080750	44081750	chr20_43841250_44081250	500kb	CTCF	CTCF	CTCF-CTCF	shared
HCT116	chr20	43840250	43841250	chr20	44091750	44092750	chr20_43840750_44092250	500kb	CTCF	NA	CTCF-other	shared
HCT116	chr20	44092250	44093250	chr20	44189750	44190750	chr20_44092750_44190250	500kb	CTCF	CTCF	CTCF-CTCF	shared
HCT116	chr20	44116250	44117250	chr20	44189750	44190750	chr20_44116750_44190250	500kb	CTCF	CTCF	CTCF-CTCF	shared
HCT116	chr20	44116750	44117750	chr20	44215750	44216750	chr20_44117250_44216250	500kb	CTCF	NA	CTCF-other	shared
HCT116	chr20	44214250	44215250	chr20	44620250	44621250	chr20_44214750_44620750	500kb	CTCF	NA	CTCF-other	shared
HCT116	chr20	44215250	44216250	chr20	44616750	44617750	chr20_44215750_44617250	500kb	CTCF	NA	CTCF-other	shared
HCT116	chr20	44214750	44215750	chr20	44684250	44685250	chr20_44215250_44684750	500kb	CTCF	CTCF	CTCF-CTCF	shared
HCT116	chr20	44214750	44215750	chr20	44687250	44688250	chr20_44215250_44687750	500kb	CTCF	NA	CTCF-other	shared
HCT116	chr20	44215250	44216250	chr20	44602750	44603750	chr20_44215750_44603250	500kb	CTCF	NA	CTCF-other	shared
HCT116	chr20	44216750	44217750	chr20	44471250	44472250	chr20_44217250_44471750	500kb	CTCF	CTCF	CTCF-CTCF	shared
HCT116	chr20	44386750	44387750	chr20	44733750	44734750	chr20_44387250_44734250	500kb	CTCF	NA	CTCF-other	shared
HCT116	chr20	44386750	44387750	chr20	44867750	44868750	chr20_44387250_44868250	500kb	CTCF	CTCF	CTCF-CTCF	shared
HCT116	chr20	44387750	44388750	chr20	44684250	44685250	chr20_44388250_44684750	500kb	CTCF	CTCF	CTCF-CTCF	shared
HCT116	chr20	44387750	44388750	chr20	44449250	44450250	chr20_44388250_44449750	500kb	CTCF	CTCF	CTCF-CTCF	shared
HCT116	chr20	44387750	44388750	chr20	44460250	44461250	chr20_44388250_44460750	500kb	CTCF	CTCF	CTCF-CTCF	shared
HCT116	chr20	44387750	44388750	chr20	44463250	44464250	chr20_44388250_44463750	500kb	CTCF	NA	CTCF-other	shared
HCT116	chr20	44387750	44388750	chr20	44603250	44604250	chr20_44388250_44603750	500kb	CTCF	NA	CTCF-other	shared
HCT116	chr20	44684250	44685250	chr20	44727250	44728250	chr20_44684750_44727750	500kb	CTCF	NA	CTCF-other	shared
HCT116	chr20	44684250	44685250	chr20	44731250	44732250	chr20_44684750_44731750	500kb	CTCF	NA	CTCF-other	shared
HCT116	chr20	44684250	44685250	chr20	44733750	44734750	chr20_44684750_44734250	500kb	CTCF	NA	CTCF-other	shared
HCT116	chr20	44684250	44685250	chr20	44861250	44862250	chr20_44684750_44861750	500kb	CTCF	NA	CTCF-other	shared
HCT116	chr20	44684250	44685250	chr20	44867250	44868250	chr20_44684750_44867750	500kb	CTCF	CTCF	CTCF-CTCF	shared
HCT116	chr20	44684250	44685250	chr20	44871250	44872250	chr20_44684750_44871750	500kb	CTCF	NA	CTCF-other	shared
HCT116	chr20	44684250	44685250	chr20	44875250	44876250	chr20_44684750_44875750	500kb	CTCF	NA	CTCF-other	shared
HCT116	chr20	44684250	44685250	chr20	44887750	44888750	chr20_44684750_44888250	500kb	CTCF	NA	CTCF-other	shared
HCT116	chr20	44684750	44685750	chr20	44746750	44747750	chr20_44685250_44747250	500kb	CTCF	CTCF	CTCF-CTCF	shared
HCT116	chr20	44684750	44685750	chr20	44799750	44800750	chr20_44685250_44800250	500kb	CTCF	NA	CTCF-other	shared
HCT116	chr20	44734250	44735250	chr20	44867250	44868250	chr20_44734750_44867750	500kb	CTCF	CTCF	CTCF-CTCF	shared
HCT116	chr20	44747250	44748250	chr20	44785750	44786750	chr20_44747750_44786250	500kb	CTCF	CTCF	CTCF-CTCF	shared
HCT116	chr20	44747250	44748250	chr20	44867750	44868750	chr20_44747750_44868250	500kb	CTCF	CTCF	CTCF-CTCF	shared
HCT116	chr20	44747750	44748750	chr20	44852750	44853750	chr20_44748250_44853250	500kb	CTCF	NA	CTCF-other	shared
HCT116	chr20	44684250	44685250	chr20	45095750	45096750	chr20_44684750_45096250	500kb	CTCF	CTCF	CTCF-CTCF	shared
HCT116	chr20	44684250	44685250	chr20	45138250	45139250	chr20_44684750_45138750	500kb	CTCF	CTCF	CTCF-CTCF	shared
HCT116	chr20	44867750	44868750	chr20	45292750	45293750	chr20_44868250_45293250	500kb	CTCF	NA	CTCF-other	shared
HCT116	chr20	45043250	45044250	chr20	45096250	45097250	chr20_45043750_45096750	500kb	CTCF	NA	CTCF-other	shared
HCT116	chr20	45043250	45044250	chr20	45291750	45292750	chr20_45043750_45292250	500kb	CTCF	NA	CTCF-other	shared
HCT116	chr20	45043250	45044250	chr20	45310750	45311750	chr20_45043750_45311250	500kb	CTCF	CTCF	CTCF-CTCF	shared
HCT116	chr20	45043750	45044750	chr20	45319250	45320250	chr20_45044250_45319750	500kb	CTCF	CTCF	CTCF-CTCF	shared
HCT116	chr20	45095750	45096750	chr20	45291250	45292250	chr20_45096250_45291750	500kb	CTCF	NA	CTCF-other	shared
HCT116	chr20	45095750	45096750	chr20	45436750	45437750	chr20_45096250_45437250	500kb	CTCF	CTCF	CTCF-CTCF	shared
HCT116	chr20	45111250	45112250	chr20	45291750	45292750	chr20_45111750_45292250	500kb	CTCF	NA	CTCF-other	shared
HCT116	chr20	45138250	45139250	chr20	45291250	45292250	chr20_45138750_45291750	500kb	CTCF	NA	CTCF-other	shared
HCT116	chr20	45311250	45312250	chr20	45436750	45437750	chr20_45311750_45437250	500kb	CTCF	CTCF	CTCF-CTCF	shared
HCT116	chr20	45319750	45320750	chr20	45436250	45437250	chr20_45320250_45436750	500kb	CTCF	CTCF	CTCF-CTCF	shared
HCT116	chr20	45373250	45374250	chr20	45436250	45437250	chr20_45373750_45436750	500kb	CTCF	CTCF	CTCF-CTCF	shared
HCT116	chr20	45311750	45312750	chr20	45771750	45772750	chr20_45312250_45772250	500kb	CTCF	NA	CTCF-other	shared
HCT116	chr20	45319250	45320250	chr20	45771750	45772750	chr20_45319750_45772250	500kb	CTCF	NA	CTCF-other	shared
HCT116	chr20	45373250	45374250	chr20	45442750	45443750	chr20_45373750_45443250	500kb	CTCF	NA	CTCF-other	shared
HCT116	chr20	45373250	45374250	chr20	45445750	45446750	chr20_45373750_45446250	500kb	CTCF	CTCF	CTCF-CTCF	shared
HCT116	chr20	45373250	45374250	chr20	45452250	45453250	chr20_45373750_45452750	500kb	CTCF	NA	CTCF-other	shared
HCT116	chr20	45436750	45437750	chr20	45771250	45772250	chr20_45437250_45771750	500kb	CTCF	CTCF	CTCF-CTCF	shared
HCT116	chr20	45446250	45447250	chr20	45771250	45772250	chr20_45446750_45771750	500kb	CTCF	CTCF	CTCF-CTCF	shared
HCT116	chr20	45450250	45451250	chr20	45771250	45772250	chr20_45450750_45771750	500kb	CTCF	CTCF	CTCF-CTCF	shared
HCT116	chr20	45545750	45546750	chr20	45771250	45772250	chr20_45546250_45771750	500kb	CTCF	CTCF	CTCF-CTCF	shared
HCT116	chr20	45592750	45593750	chr20	45771250	45772250	chr20_45593250_45771750	500kb	CTCF	CTCF	CTCF-CTCF	shared
HCT116	chr20	45629250	45630250	chr20	45771250	45772250	chr20_45629750_45771750	500kb	CTCF	CTCF	CTCF-CTCF	shared
HCT116	chr20	46348750	46349750	chr20	46699750	46700750	chr20_46349250_46700250	500kb	CTCF	CTCF	CTCF-CTCF	shared
HCT116	chr20	46410750	46411750	chr20	46681250	46682250	chr20_46411250_46681750	500kb	CTCF	CTCF	CTCF-CTCF	shared
HCT116	chr20	46410750	46411750	chr20	46699750	46700750	chr20_46411250_46700250	500kb	CTCF	CTCF	CTCF-CTCF	shared
HCT116	chr20	46520750	46521750	chr20	46562250	46563250	chr20_46521250_46562750	500kb	CTCF	CTCF	CTCF-CTCF	shared
HCT116	chr20	46520250	46521250	chr20	46681250	46682250	chr20_46520750_46681750	500kb	CTCF	CTCF	CTCF-CTCF	shared
HCT116	chr20	46520250	46521250	chr20	46699250	46700250	chr20_46520750_46699750	500kb	CTCF	CTCF	CTCF-CTCF	shared
HCT116	chr20	46562250	46563250	chr20	46681250	46682250	chr20_46562750_46681750	500kb	CTCF	CTCF	CTCF-CTCF	shared
HCT116	chr20	46562250	46563250	chr20	46684250	46685250	chr20_46562750_46684750	500kb	CTCF	NA	CTCF-other	shared
HCT116	chr20	46562250	46563250	chr20	46693250	46694250	chr20_46562750_46693750	500kb	CTCF	NA	CTCF-other	shared
HCT116	chr20	46562250	46563250	chr20	46699250	46700250	chr20_46562750_46699750	500kb	CTCF	CTCF	CTCF-CTCF	shared
HCT116	chr20	45592250	45593250	chr20	46012750	46013750	chr20_45592750_46013250	500kb	CTCF	NA	CTCF-other	shared
HCT116	chr20	45987250	45988250	chr20	46013250	46014250	chr20_45987750_46013750	500kb	CTCF	CTCF	CTCF-CTCF	shared
HCT116	chr20	46013750	46014750	chr20	46131750	46132750	chr20_46014250_46132250	500kb	CTCF	CTCF	CTCF-CTCF	shared
HCT116	chr20	46013750	46014750	chr20	46349250	46350250	chr20_46014250_46349750	500kb	CTCF	NA	CTCF-other	shared
HCT116	chr20	46022250	46023250	chr20	46131250	46132250	chr20_46022750_46131750	500kb	CTCF	NA	CTCF-other	shared
HCT116	chr20	46022250	46023250	chr20	46349250	46350250	chr20_46022750_46349750	500kb	CTCF	NA	CTCF-other	shared
HCT116	chr20	46132250	46133250	chr20	46362250	46363250	chr20_46132750_46362750	500kb	CTCF	NA	CTCF-other	shared
HCT116	chr20	46132250	46133250	chr20	46253750	46254750	chr20_46132750_46254250	500kb	CTCF	CTCF	CTCF-CTCF	shared
HCT116	chr20	46132250	46133250	chr20	46348750	46349750	chr20_46132750_46349250	500kb	CTCF	CTCF	CTCF-CTCF	shared
HCT116	chr20	46253750	46254750	chr20	46307250	46308250	chr20_46254250_46307750	500kb	CTCF	CTCF	CTCF-CTCF	shared
HCT116	chr20	46708250	46709250	chr20	47196250	47197250	chr20_46708750_47196750	500kb	CTCF	CTCF	CTCF-CTCF	shared
HCT116	chr20	46747750	46748750	chr20	47196250	47197250	chr20_46748250_47196750	500kb	CTCF	CTCF	CTCF-CTCF	shared
HCT116	chr20	46748250	46749250	chr20	47199250	47200250	chr20_46748750_47199750	500kb	CTCF	NA	CTCF-other	shared
HCT116	chr20	46747750	46748750	chr20	47151250	47152250	chr20_46748250_47151750	500kb	CTCF	NA	CTCF-other	shared
HCT116	chr20	46747750	46748750	chr20	47209750	47210750	chr20_46748250_47210250	500kb	CTCF	NA	CTCF-other	shared
HCT116	chr20	46748250	46749250	chr20	47187750	47188750	chr20_46748750_47188250	500kb	CTCF	NA	CTCF-other	shared
HCT116	chr20	46748250	46749250	chr20	47193750	47194750	chr20_46748750_47194250	500kb	CTCF	NA	CTCF-other	shared
HCT116	chr20	46752250	46753250	chr20	47150750	47151750	chr20_46752750_47151250	500kb	CTCF	CTCF	CTCF-CTCF	shared
HCT116	chr20	46751750	46752750	chr20	47181750	47182750	chr20_46752250_47182250	500kb	CTCF	NA	CTCF-other	shared
HCT116	chr20	46751750	46752750	chr20	47196250	47197250	chr20_46752250_47196750	500kb	CTCF	CTCF	CTCF-CTCF	shared
HCT116	chr20	46751750	46752750	chr20	47199250	47200250	chr20_46752250_47199750	500kb	CTCF	NA	CTCF-other	shared
HCT116	chr20	46751750	46752750	chr20	47201750	47202750	chr20_46752250_47202250	500kb	CTCF	NA	CTCF-other	shared
HCT116	chr20	46751750	46752750	chr20	47209750	47210750	chr20_46752250_47210250	500kb	CTCF	NA	CTCF-other	shared
HCT116	chr20	46751750	46752750	chr20	47225750	47226750	chr20_46752250_47226250	500kb	CTCF	NA	CTCF-other	shared
HCT116	chr20	46752250	46753250	chr20	47125250	47126250	chr20_46752750_47125750	500kb	CTCF	NA	CTCF-other	shared
HCT116	chr20	46752250	46753250	chr20	47219750	47220750	chr20_46752750_47220250	500kb	CTCF	CTCF	CTCF-CTCF	shared
HCT116	chr20	46757250	46758250	chr20	47181750	47182750	chr20_46757750_47182250	500kb	CTCF	NA	CTCF-other	shared
HCT116	chr20	46757250	46758250	chr20	47219750	47220750	chr20_46757750_47220250	500kb	CTCF	CTCF	CTCF-CTCF	shared
HCT116	chr20	46757250	46758250	chr20	47190750	47191750	chr20_46757750_47191250	500kb	CTCF	NA	CTCF-other	shared
HCT116	chr20	46757750	46758750	chr20	47148250	47149250	chr20_46758250_47148750	500kb	CTCF	NA	CTCF-other	shared
HCT116	chr20	46766750	46767750	chr20	47196250	47197250	chr20_46767250_47196750	500kb	CTCF	CTCF	CTCF-CTCF	shared
HCT116	chr20	46767250	46768250	chr20	47150250	47151250	chr20_46767750_47150750	500kb	CTCF	CTCF	CTCF-CTCF	shared
HCT116	chr20	47219750	47220750	chr20	47383750	47384750	chr20_47220250_47384250	500kb	CTCF	CTCF	CTCF-CTCF	shared
HCT116	chr20	47272750	47273750	chr20	47376250	47377250	chr20_47273250_47376750	500kb	CTCF	NA	CTCF-other	shared
HCT116	chr20	47854750	47855750	chr20	48295250	48296250	chr20_47855250_48295750	500kb	CTCF	CTCF	CTCF-CTCF	shared
HCT116	chr20	48188750	48189750	chr20	48620750	48621750	chr20_48189250_48621250	500kb	CTCF	CTCF	CTCF-CTCF	shared
HCT116	chr20	48621250	48622250	chr20	48656250	48657250	chr20_48621750_48656750	500kb	CTCF	CTCF	CTCF-CTCF	shared
HCT116	chr20	48635250	48636250	chr20	48657250	48658250	chr20_48635750_48657750	500kb	CTCF	CTCF	CTCF-CTCF	shared
HCT116	chr20	48635750	48636750	chr20	48904750	48905750	chr20_48636250_48905250	500kb	CTCF	CTCF	CTCF-CTCF	shared
HCT116	chr20	48657750	48658750	chr20	48904750	48905750	chr20_48658250_48905250	500kb	CTCF	CTCF	CTCF-CTCF	shared
HCT116	chr20	48657250	48658250	chr20	48917750	48918750	chr20_48657750_48918250	500kb	CTCF	NA	CTCF-other	shared
HCT116	chr20	47196250	47197250	chr20	47677250	47678250	chr20_47196750_47677750	500kb	CTCF	CTCF	CTCF-CTCF	shared
HCT116	chr20	47272250	47273250	chr20	47663250	47664250	chr20_47272750_47663750	500kb	CTCF	CTCF	CTCF-CTCF	shared
HCT116	chr20	47272250	47273250	chr20	47621250	47622250	chr20_47272750_47621750	500kb	CTCF	CTCF	CTCF-CTCF	shared
HCT116	chr20	47384250	47385250	chr20	47621250	47622250	chr20_47384750_47621750	500kb	CTCF	CTCF	CTCF-CTCF	shared
HCT116	chr20	47384250	47385250	chr20	47625750	47626750	chr20_47384750_47626250	500kb	CTCF	NA	CTCF-other	shared
HCT116	chr20	47384250	47385250	chr20	47662750	47663750	chr20_47384750_47663250	500kb	CTCF	NA	CTCF-other	shared
HCT116	chr20	47384250	47385250	chr20	47676750	47677750	chr20_47384750_47677250	500kb	CTCF	NA	CTCF-other	shared
HCT116	chr20	47384250	47385250	chr20	47724750	47725750	chr20_47384750_47725250	500kb	CTCF	CTCF	CTCF-CTCF	shared
HCT116	chr20	47677250	47678250	chr20	47712250	47713250	chr20_47677750_47712750	500kb	CTCF	CTCF	CTCF-CTCF	shared
HCT116	chr20	47677250	47678250	chr20	47724750	47725750	chr20_47677750_47725250	500kb	CTCF	CTCF	CTCF-CTCF	shared
HCT116	chr20	47712750	47713750	chr20	47785250	47786250	chr20_47713250_47785750	500kb	CTCF	NA	CTCF-other	shared
HCT116	chr20	48620750	48621750	chr20	48986750	48987750	chr20_48621250_48987250	500kb	CTCF	CTCF	CTCF-CTCF	shared
HCT116	chr20	48656750	48657750	chr20	48986750	48987750	chr20_48657250_48987250	500kb	CTCF	CTCF	CTCF-CTCF	shared
HCT116	chr20	49333250	49334250	chr20	49383750	49384750	chr20_49333750_49384250	500kb	CTCF	CTCF	CTCF-CTCF	shared
HCT116	chr20	49132750	49133750	chr20	49608750	49609750	chr20_49133250_49609250	500kb	CTCF	CTCF	CTCF-CTCF	shared
HCT116	chr20	49320750	49321750	chr20	49535250	49536250	chr20_49321250_49535750	500kb	CTCF	NA	CTCF-other	shared
HCT116	chr20	49320750	49321750	chr20	49541250	49542250	chr20_49321250_49541750	500kb	CTCF	CTCF	CTCF-CTCF	shared
HCT116	chr20	49320750	49321750	chr20	49608750	49609750	chr20_49321250_49609250	500kb	CTCF	CTCF	CTCF-CTCF	shared
HCT116	chr20	49333250	49334250	chr20	49501750	49502750	chr20_49333750_49502250	500kb	CTCF	CTCF	CTCF-CTCF	shared
HCT116	chr20	49333750	49334750	chr20	49508250	49509250	chr20_49334250_49508750	500kb	CTCF	CTCF	CTCF-CTCF	shared
HCT116	chr20	49333250	49334250	chr20	49541250	49542250	chr20_49333750_49541750	500kb	CTCF	CTCF	CTCF-CTCF	shared
HCT116	chr20	49333250	49334250	chr20	49608750	49609750	chr20_49333750_49609250	500kb	CTCF	CTCF	CTCF-CTCF	shared
HCT116	chr20	49333750	49334750	chr20	49518750	49519750	chr20_49334250_49519250	500kb	CTCF	NA	CTCF-other	shared
HCT116	chr20	49333750	49334750	chr20	49534750	49535750	chr20_49334250_49535250	500kb	CTCF	NA	CTCF-other	shared
HCT116	chr20	49384250	49385250	chr20	49508250	49509250	chr20_49384750_49508750	500kb	CTCF	CTCF	CTCF-CTCF	shared
HCT116	chr20	49384250	49385250	chr20	49535250	49536250	chr20_49384750_49535750	500kb	CTCF	NA	CTCF-other	shared
HCT116	chr20	49384250	49385250	chr20	49540750	49541750	chr20_49384750_49541250	500kb	CTCF	NA	CTCF-other	shared
HCT116	chr20	49384250	49385250	chr20	49609250	49610250	chr20_49384750_49609750	500kb	CTCF	NA	CTCF-other	shared
HCT116	chr20	49508250	49509250	chr20	49979750	49980750	chr20_49508750_49980250	500kb	CTCF	NA	CTCF-other	shared
HCT116	chr20	49541750	49542750	chr20	49846250	49847250	chr20_49542250_49846750	500kb	CTCF	CTCF	CTCF-CTCF	shared
HCT116	chr20	49541250	49542250	chr20	49603250	49604250	chr20_49541750_49603750	500kb	CTCF	CTCF	CTCF-CTCF	shared
HCT116	chr20	49541250	49542250	chr20	49608750	49609750	chr20_49541750_49609250	500kb	CTCF	CTCF	CTCF-CTCF	shared
HCT116	chr20	49541750	49542750	chr20	49888750	49889750	chr20_49542250_49889250	500kb	CTCF	CTCF	CTCF-CTCF	shared
HCT116	chr20	49541250	49542250	chr20	49892750	49893750	chr20_49541750_49893250	500kb	CTCF	NA	CTCF-other	shared
HCT116	chr20	49603250	49604250	chr20	49888750	49889750	chr20_49603750_49889250	500kb	CTCF	CTCF	CTCF-CTCF	shared
HCT116	chr20	49610250	49611250	chr20	49845750	49846750	chr20_49610750_49846250	500kb	CTCF	CTCF	CTCF-CTCF	shared
HCT116	chr20	49609750	49610750	chr20	49888750	49889750	chr20_49610250_49889250	500kb	CTCF	CTCF	CTCF-CTCF	shared
HCT116	chr20	49608750	49609750	chr20	49892250	49893250	chr20_49609250_49892750	500kb	CTCF	NA	CTCF-other	shared
HCT116	chr20	49608750	49609750	chr20	49981250	49982250	chr20_49609250_49981750	500kb	CTCF	NA	CTCF-other	shared
HCT116	chr20	49609750	49610750	chr20	49820750	49821750	chr20_49610250_49821250	500kb	CTCF	NA	CTCF-other	shared
HCT116	chr20	49609750	49610750	chr20	49851750	49852750	chr20_49610250_49852250	500kb	CTCF	NA	CTCF-other	shared
HCT116	chr20	49609750	49610750	chr20	49902750	49903750	chr20_49610250_49903250	500kb	CTCF	NA	CTCF-other	shared
HCT116	chr20	49610250	49611250	chr20	49909250	49910250	chr20_49610750_49909750	500kb	CTCF	NA	CTCF-other	shared
HCT116	chr20	49609750	49610750	chr20	49913750	49914750	chr20_49610250_49914250	500kb	CTCF	NA	CTCF-other	shared
HCT116	chr20	49610250	49611250	chr20	49786750	49787750	chr20_49610750_49787250	500kb	CTCF	CTCF	CTCF-CTCF	shared
